# Functional diversity of phage sponge proteins that sequester host immune signals

**DOI:** 10.1101/2025.08.24.671296

**Authors:** Romi Hadary, Renee B. Chang, Nathalie Béchon, Nitzan Tal, Ilya Osterman, Erez Yirmiya, Jeremy Garb, Gil Amitai, Philip J. Kranzusch, Rotem Sorek

## Abstract

Multiple bacterial immune systems, including CBASS, Thoeris, and Pycsar, employ signaling molecules that activate the immune response following phage infection. Phages counteract bacterial immune signaling using sponge proteins that bind and sequester the immune signals, but the breadth of immune signals targeted by phage sponges is unclear. Here we study the functional versatility of Acb2, Tad1 and Tad2, three families of sponge proteins known to inhibit CBASS and Thoeris signaling. Eighty-four proteins representing the phylogenetic diversity of these sponge families were tested for their ability to inhibit immunity by sequestering 3′3′-cGAMP and 3′3′-cUA (CBASS), cCMP and cUMP (Pycsar), and 3′cADPR, His-ADPR and N7-cADPR (types I, II and IV Thoeris, respectively). While Acb2 proteins were so far reported to inhibit only CBASS systems, we found Acb2 homologs that bind 3′cADPR and inhibit Thoeris defense. In addition, we discovered sponge proteins that inhibit Pycsar and type IV Thoeris by binding cUMP and N7-cADPR, respectively. Using crystal structures, structural modeling and biochemical analyses, we explain the molecular basis for signal-binding specificities in members of these sponge families. Our study reports the first sponges inhibiting Pycsar and type IV Thoeris, and demonstrates how phage sponges evolve to obtain diverse specificities.

## Supplementary material for "Functional diversity of phage sponge proteins that sequester host immune signals": Table S1 (part 4 of 4)

### Sheet: homologs_Tad2 (continued)
Sequence	IMG-VR ID	known homolog
MEFGQALTGLKHGSRATREGWNGKGMWVVMVGAGHYDVGARTVGLNVRKDPAPNLRPWLGLKAHNGDFVPWVASQSDILADDWVVLDAEDYVAKVDVRVPLNGVEQNLFKLATETGAVLEDLDAIFSVEVIHLETADGLVVKSNVVEMPGHRTETRMKSFADRLNGKQHVSIQVDTHKWGCMPTRSSVDVNSVELFAVLRIEYGQRNRRSE	IMGVR_UViG_3300028608_000028|Ga0247819_10000129|Ga0247819_1000012920
MEFKKAYEALKQGHKIKREHWKGYWVKENGTITMHCKDGSVIPFLETEDIFVDLDNIVADNWIICDDIDEAKLNIQTFTFGEAISNLKRGKRVQRQGWNGKNQYIELATNISYKNTNAEVVNAEHDAIGNKAIAFVGTSGVQLGWLASQADMLAEDWKVVE	UGV-GENOME-0200496|UGV-GENOME-0200496_43
MEFKKAYEALKQGHKIKREHWKGYWVKENGTITMHCKDGSVIPFLETEDIFVDLDNIVADNWIICDDIDEAKLNIQTFTFGEAISNLKRGKRVQRQGWNGKNQYIELATNISYKNTNAEVVNAEHDAIGNKAIAFVGTSGVQLGWLASQADMLAEDWKVVE	UGV-GENOME-0209505|UGV-GENOME-0209505_40
MEFKKAYEALKQGHKIKREHWKGYWVKENGTITMHCKDGSVIPFLETEDIFVDLDNIVADNWIICDDIDEAKLNIQTFTFGEAISNLKRGKRVQRQGWNGKNQYIELATNISYKNTNAEVVNAEHDAIGNKAIAFVGTSGVQLGWLASQADMLAEDWKVVE	UGV-GENOME-0265382_1|UGV-GENOME-0265382_1_24
MEFKKAYEALKQGHKIKREHWKGYWVKENGTITMHCKDGSVIPFLETEDIFVDLDNIVADNWIICDDIDEAKLNIQTFTFGEAISNLKRGKRVQRQGWNGKNQYIELATNISYKNTNAEVVNAEHDAIGNKAIAFVGTSGVQLGWLASQADMLAEDWKVVE	UGV-GENOME-0280062_1|UGV-GENOME-0280062_1_35
MEFKKAYEALKQGHKIKREHWKGYWVKENGTITMHCKDGSVIPFLETEDIFVDLDNIVADNWIICDDIDETKLNIQTFTFGEAISNLKRGKRVQRQGWNGKNQYIELATNISYKNTNAEVVNAEHDAIGNKAIAFVGTSGVQLGWLASQADMLAEDWKVVE	IMGVR_UViG_7000000246_000067|SRS078176_LANL_scaffold_4311|SRS078176_LANL_scaffold_4311__gene_9681
MEFKKAYEALKQGHKIKREHWKGYWVKENGTITMHCKDGSVIPFLETEDIFVDLDNIVADNWVICDDIDESKLNIQTFTFGEAISNLKRGKRVQRQGWNGKNQYIELATNISYKNANNETINSEHEAIGNKAIAFVGTSGIQLGWLASQADMLAEDWKIVE	UGV-GENOME-0151765|UGV-GENOME-0151765_22
MEFKKAYEALKQGHKIKREHWRGYWIKENETIMMHCKDGSVISFLETEDIFVDLDNIVADNWVICDDIDESKLNIQTFTFGEAISNLKRGKKVQRQGWNGKNQYIELATNISYKNTDEEIINAEHDSIGNKAIAFVGTSGVQIGWLASQADMLAEDWKIVEEEK	UGV-GENOME-0178700|UGV-GENOME-0178700_31
MEFKKAYEALKQGHKIKREHWRGYWVKENETITMHCKDGSIIPFLETEDIFVDLDNIVADNWIICDSIDESLLNIQTFTFGEAISNLKRGKRVARKGWNGKNQYIELATNISYTNASNETINAEHEAIGNKAIAFVGTSGVQLGWLASQADILAEDWILKE	IMGVR_UViG_3300005460_000040|Ga0073908_1001648|Ga0073908_100164810
MEFKKAYEALKQGHKIKREHWRGYWVKENETITMHCKDGSIIPFLETEDIFVDLDNIVADNWIICDSIDESLLNIQTFTFGEAISNLKRGKRVARKGWNGKNQYIELATNISYTNASNETINAEHEAIGNKAIAFVGTSGVQLGWLASQADILAEDWILKE	IMGVR_UViG_3300005461_000057|Ga0073906_1001842|Ga0073906_100184210
MEFKKAYEALKQGHKIKREHWRGYWVKENETITMHCKDGSVIPFLETEDIFVDLDNIVADNWVVCDDIDESTLDLQTFTFGEAISNLKRGKRVQRKGWNGKNQYIELATNISYKNVNDEIINAEHDAIGNKAIAFVGTSGVQLGWLASQADMLAEDWKIVN	IMGVR_UViG_3300029119_000021|Ga0168816_100672|Ga0168816_10067239
MEFKKAYEALKQGHKIKREHWRGYWVKENETITMHCKDGSVIPFLETEDIFVDLDNIVADNWVVCDDIDESTLDLQTFTFGEAISNLKRGKRVQRKGWNGKNQYIELATNISYKNVNDEIINAEHDAIGNKAIAFVGTSGVQLGWLASQADMLAEDWKIVN	UGV-GENOME-0146581|UGV-GENOME-0146581_7
MEFKKAYEALKQGHKIKREHWRGYWVKENETITMHCKDGSVIPFLETEDIFVDLDNIVADNWVVCDDIDESTLDLQTFTFGEAISNLKRGKRVQRKGWNGKNQYIELATNISYKNVNDEIINAEHDAIGNKAIAFVGTSGVQLGWLASQADMLAEDWKIVN	UGV-GENOME-0146604|UGV-GENOME-0146604_7
MEFKKAYEALKQGHKIKREHWRGYWVKENETITMHCKDGSVIPFLETEDIFVDLDNIVADNWVVCDDIDESTLDLQTFTFGEAISNLKRGKRVQRKGWNGKNQYIELATNISYKNVNDEIINAEHDAIGNKAIAFVGTSGVQLGWLASQADMLAEDWKIVN	UGV-GENOME-0154792|UGV-GENOME-0154792_16
MEFKKAYEALKQGHKIKREHWRGYWVKENETITMHCKDGSVIPFLETEDIFVDLDNIVADNWVVCDDIDESTLDLQTFTFGEAISNLKRGKRVQRKGWNGKNQYIELATNISYKNVNDEIINAEHDAIGNKAIAFVGTSGVQLGWLASQADMLAEDWKIVN	UGV-GENOME-0167984|UGV-GENOME-0167984_10
MEFKKAYEALKQGHKIKREHWRGYWVKENETITMHCKDGSVIPFLETEDIFVDLDNIVADNWVVCDDIDESTLDLQTFTFGEAISNLKRGKRVQRKGWNGKNQYIELATNISYKNVNDEIINAEHDAIGNKAIAFVGTSGVQLGWLASQADMLAEDWKIVN	UGV-GENOME-0247283_1|UGV-GENOME-0247283_1_38
MEFKKAYEALKQGHKIKREHWRGYWVKENETITMHCKDGSVIPFLETEDIFVDLDNIVADNWVVCDDIDESTLDLQTFTFGEAISNLKRGKRVQRKGWNGKNQYIELATNISYKNVNDEIINAEHDAIGNKAIAFVGTSGVQLGWLASQADMLAEDWKIVN	UGV-GENOME-0252012_1|UGV-GENOME-0252012_1_21
MEFKKAYEALKQGHKIKREHWRGYWVKENGTITMHCKDGSIIPFLETEDIFVDLDNIVADNWIICDDIDESKLNIQTFTFGEAISNLKRGKRVQRQGWNGKNQYIELATNISYKNTNNETINAEHQAIGNKAIAFVGTSGVQLGWLASQADMLAEDWKIVEEE	UGV-GENOME-0174455|UGV-GENOME-0174455_21
MEFKKAYEALKQGHKIKREHWRGYWVKENGTITMHCKDGSIIPFLETEDIFVDLDNIVADNWIICDDIDESKLNIQTFTFGEAISNLKRGKRVQRQGWNGKNQYIELATNISYKNTNNETINAEHQAIGNKAIAFVGTSGVQLGWLASQADMLAEDWKIVEEE	UGV-GENOME-0246209|UGV-GENOME-0246209_36
MEFKKAYEALKQGHKIKREHWRGYWVKENGTITMHCKDGSVIPFLETEDIFVDLDNIVADNWIICDDIDESKLNIQTFTFGEAISNLKRGKRVQRQGWNGKGQYIELATCISYTNTNKEVINAEHDAIGNRAIAFVGTSGVQLGWLASQADMLAEDWKIAD	DTR_545218|DTR_545218_61
MEFKKAYEALKQGYKIKREHWRGYWIKENDTITMHCKDGSVIPFLETDDIFVDLDNIVADNWVICDDIDESKLNIQTFTFGEAISSLKRGKRVQRKGWNGKNQYIELATNISYKNANNEIVNAEHDAIGNKAIAFVGTSGVQLGWLASQADMLAEDWKIVEN	IMGVR_UViG_3300029118_000007|Ga0168844_100233|Ga0168844_10023354
MEFKKAYEALKQGYKIKREHWRGYWIKENDTITMHCKDGSVIPFLETDDIFVDLDNIVADNWVICDDIDESKLNIQTFTFGEAISSLKRGKRVQRKGWNGKNQYIELATNISYKNANNEIVNAEHDAIGNKAIAFVGTSGVQLGWLASQADMLAEDWKIVEN	IMGVR_UViG_7000000559_000007|SRS058723_Baylor_scaffold_10828|SRS058723_Baylor_scaffold_10828__gene_24756
MEFKKAYEALKQGYKIKREHWRGYWIKENDTITMHCKDGSVIPFLETDDIFVDLDNIVADNWVICDDIDESKLNIQTFTFGEAISSLKRGKRVQRKGWNGKNQYIELATNISYKNANNEIVNAEHDAIGNKAIAFVGTSGVQLGWLASQADMLAEDWKIVEN	UGV-GENOME-0295409_1|UGV-GENOME-0295409_1_37
MEFKKAYEALKQGYKIKREHWRGYWIKENDTITMHCKDGSVIPFLETDDIFVDLDNIVADNWVICDDIDESKLNIQTFTFGEAISSLKRGKRVQRKGWNGKNQYIELATNISYKNANNEIVNAEHDAIGNKAIAFVGTSGVQLGWLASQADMLAEDWKIVEN	UGV-GENOME-0347883_1|UGV-GENOME-0347883_1_35
MEFKKAYEALKQGYKIKREHWRGYWVKENRTITMHCKDGSVIPFLETEDIFVDLDNIVADNWIICDDIDESKLNIQTFTFGEAISNLKRGKRVQRQGWNGKNQYIELATCISYKNTNNEIINAKHNAIGNKAIAFVGTSGVQLGWLASQADMLAEDWKLVD	UGV-GENOME-0170519|UGV-GENOME-0170519_27
MEFKKAYEALKQNHKIKREHWRGYWIKENGTITMHCKDGSVIPFLETEDIFVDLDNIVADNWIICDDIDESKLNIQTFTFGEAISNLKRGKRVQRQGWNGKNQYIELATNISYKNTNNETINAEHEAIGNRAIAFVGTSGVQLGWLASQADMLAEDWKLVD	UGV-GENOME-0234429_1|UGV-GENOME-0234429_1_35
MEFKQAYEALKQGAKIKRPHWRGFWMKENETITTHCKGGSVIPFLETEDIFVDLDNIVADDWVLLSDSDVKDLNITTFTFGEALSNLKRGKKVARKGWNGKNQYIELATNIGYKNATNEVVNVDHSDMGNKAIAFVGTSGVQLGWLASQADMLSDDWVVVD	IMGVR_UViG_3300008722_000076|Ga0113880_1002010|Ga0113880_10020108
MEFKQAYEALKQGAKIKRPHWRGFWMKENETITTHCKGGSVIPFLETEDIFVDLDNIVADDWVLLSDSDVKDLNITTFTFGEALSNLKRGKKVARKGWNGKNQYIELATNIGYKNATNEVVNVDHSDMGNKAIAFVGTSGVQLGWLASQADMLSDDWVVVD	IMGVR_UViG_7000000498_000007|C2810659|C2810659__gene_297328
MEFKQAYEALKQGAKIKRPHWRGFWMKENETITTHCKGGSVIPFLETEDIFVDLDNIVADDWVLLSDSDVKDLNITTFTFGEALSNLKRGKKVARKGWNGKNQYIELATNIGYKNATNEVVNVDHSDMGNKAIAFVGTSGVQLGWLASQADMLSDDWVVVD	UGV-GENOME-0280025_1|UGV-GENOME-0280025_1_21
MEFKQAYEALKQGAKIKRPHWRGFWMKENETITTHCKGGSVIPFLETEDIFVDLDNIVADDWVLLSDSDVKDLNITTFTFGEALSNLKRGKKVARKGWNGKNQYIELATNIGYKNATNEVVNVDHSDMGNKAIAFVGTSGVQLGWLASQADMLSDDWVVVD	UGV-GENOME-0295890_1|UGV-GENOME-0295890_1_28
MEFKQAYEALKQGAKIKRPHWRGFWMKENETITTHCKGGSVIPFLETEDIFVDLDNIVADDWVLLSDSDVKDLNITTFTFGEALSNLKRGKKVARKGWNGKNQYIELATNIGYKNATNEVVNVDHSDMGNKAIAFVGTSGVQLGWLASQADMLSDDWVVVD	UGV-GENOME-0296181_1|UGV-GENOME-0296181_1_29
MEFKQAYEALKQGAKIKRPHWRGFWMKENETITTHCKGGSVIPFLETEDIFVDLDNIVADDWVLLSDSDVKDLNITTFTFGEALSNLKRGKKVARKGWNGKNQYIELATNIGYKNATNEVVNVDHSDMGNKAIAFVGTSGVQLGWLASQADMLSDDWVVVD	UGV-GENOME-0296307_1|UGV-GENOME-0296307_1_28
MEFRDAEKQSIMMQCRPKDTDKGQGDLLDIRETQRVEYTLSNILSDEWLIADETNCPVLGGEATFGFGDAIKYMKRGLKVKRKGWNGKNQYIQLATCISYTAADGTIVNCDHNDIGNKAIAFIGTSGVQMGWLASQADMLADDWMFAD	UGV-GENOME-0279229_1|UGV-GENOME-0279229_1_36
MEFRDAFKIMKSGGKVKLPSWGGYWFWDAEKQSIMMQCRPKDTDKGQGDLLDIRETQRVEYTLSNILSDEWLIADETNCPVLGGEATFGFGDAIKYMKRGLKVKRKGWNGKNQYIQIATCISYTAADGTIVNCDHNDIGNKAIAFIGTSGVQMGWLASQADMLANDWMFAD	UGV-GENOME-0185630|UGV-GENOME-0185630_7
MEFRDAFKIMKSGGKVKLPSWGGYWFWDAEKQSIMMQCRPKDTDKGQGDLLDIRETQRVEYTLSNILSDEWLIADETNCPVLGGEATFGFGDAIKYMKRGLKVKRKGWNGKNQYIQIATCISYTAADGTIVNCDHNDIGNKAIAFIGTSGVQMGWLASQADMLANDWMFAD	UGV-GENOME-0213818|UGV-GENOME-0213818_31
MEFRDAFKIMKSGGKVKLPSWGGYWFWDAEKQSIMMQCRPKDTDKGQGDLLDIRETQRVEYTLSNILSDEWLIADETNCPVLGGEATFGFGDAIKYMKRGLKVKRKGWNGKNQYIQIATCISYTAADGTIVNCDHNDIGNKAIAFIGTSGVQMGWLASQADMLANDWMFAD	UGV-GENOME-0275601_1|UGV-GENOME-0275601_1_33
MEFSTALVLLRAGHTLRRAKWVNIKSVKLQPAAGDSDSYLYAITDQGKRAPWLASQADMLSEDWELLDGFAKPPGSPQERTKPAAKASGTPKAPKGSTVDPDAPYGRKADGTPKKRPGRRSVQI	IMGVR_UViG_3300009169_000331|Ga0105097_10002381|Ga0105097_1000238114
MEFTEALDHVKEGGKIQRAGWNGKGMFVFLVNGDSIKVAIHEAYGDPKKDGYDVCDFLMMFTAQHDLVPWVASQSDFLADDWQVVGD	Norman_51_NODE_6_length_59391_cov_30.037599|Norman_51_NODE_6_length_59391_cov_30.037599_27
MEFTEALDHVKEGGKIQREGWNGKGMFVFLVNGDSIKVAIHEAYGDPKKDGYDVRDFLMMLTAQHDLVPWLASQSDILADDWQVVGD	IMGVR_UViG_7000000390_000006|SRS018971_WUGC_scaffold_1270|SRS018971_WUGC_scaffold_1270__gene_833
MEFTEALDHVKEGGKIQREGWNGKGMFVFLVNGDSIKVAIHEAYGDPKKDGYDVRDFLMMLTAQHDLVPWLASQSDLLADDWQVVGD	IMGVR_UViG_7000000658_000008|SRS018969_WUGC_scaffold_35225|SRS018969_WUGC_scaffold_35225__gene_20915
MEFTEALDHVKEGGKIQREGWNGKGMFVFLVNGDSIKVAIHEAYGDPKKDGYDVRDFLMMLTAQHDLVPWVASQSDILADDWQVVGD	IMGVR_UViG_3300007869_000001|Ga0111024_100005|Ga0111024_10000587
MEFTEALDHVKEGGKIQREGWNGKGMFVFLVNGDSIKVAIHEAYGDPKKDGYDVRDFLMMLTAQHDLVPWVASQSDILADDWQVVGD	IMGVR_UViG_3300008306_000001|Ga0115184_1000029|Ga0115184_100002952
MEFTEALDHVKEGSKIQREGWNGKGMFVFLVNGDSIKVAIHEAYGDPKKDGYDVRDFLMMFTAQHDLVPWLASQSDLLADDWQVVGD	UGV-GENOME-0342547|UGV-GENOME-0342547_50
MEFTLTITRPNAVEVSVNKMKTKNMTFGEALEAIKKGELVCREGWNGKGMFIFQRPEDYLSTDMVVNKVKSLPDAVKKWVANKYGDSETDKIKFTAYLCMKAADDTIVNGWLASQTDMLATDWMIVR	UGV-GENOME-0219382|UGV-GENOME-0219382_43
MEGFGLEVAIAFLKDGHKLARSGWDARMKFIVVMPALQLPPHSRQEPGPKVNDRTAKHIGEDTPLDSQPYLAMFTSDGKWHPGVLFTAEDIFGLDWMIVK	IMGVR_UViG_3300031521_000011|Ga0311364_10000073|Ga0311364_10000073217
MEGKMAISIGDIGWAVKQMQDGQFVQRGGWNGKGQYLGIQIPDALSANSLPYVWIRTVQKQRVPWVCSQTDLLATDWQVVKI	IMGVR_UViG_3300009788_000315|Ga0114923_10000816|Ga0114923_1000081611
MEGLGFAEVLQSLHRDHSRNDGTRFARKGWNGNGLFVTAQYPDAKSKMGNPYLYIDATALGGTLNPWVPSQTDLFALDWYVVEEK	IMGVR_UViG_3300014205_000977|Ga0172380_10005245|Ga0172380_1000524527
MEGRSRIMNFGKALELMKSGNKLSRKGWNGKNMFAVYQKGYPDGIPCNKQTAEAWGLNEGDLFKVRPYLQLRCADGTHAMWVPSVSDILAEDWMIVE	NC_029008|YP_009218138.1
MEGTKNSLTFGEALEEMKAGKKVARKGWNGKGMYLYLADGKLLTEEIGDGSYPFTDTVVMKTADNKYCIGWLASQTDMLADDWHIVE	DTR_450188|DTR_450188_14
MEGTKNSLTFGEALEEMKAGKKVARKGWNGKGMYLYLADGKLLTEEIGDGSYPFTDTVVMKTADNKYCIGWLASQTDMLADDWHIVE	DTR_517402|DTR_517402_38
MEGTKNSLTFGEALEEMKAGKKVARKGWNGKGMYLYLADGKLLTEEIGDGSYPFTDTVVMKTADNKYCIGWLASQTDMLADDWHIVE	UGV-GENOME-0248843|UGV-GENOME-0248843_14
MEGTKNSLTFGEALEEMKAGKKVARKGWNGKGMYLYLADGKLLTEEIGDGSYPFTDTVVMKTADNKYCIGWLASQTDMLADDWHIVE	UGV-GENOME-0255422|UGV-GENOME-0255422_38
MEGTKNSLTFGEALEEMKAGKKVARKGWNGKGMYLYLADGKLLTEEIGDGSYPFTDTVVMKTADNKYCIGWLASQTDMLADDWHIVE	UGV-GENOME-0257619|UGV-GENOME-0257619_39
MEHKPFCDKAVAKGISVSCQCKNLDFSRALVLLKHGNKVARQGWNGKGMFIFLVEGSTFTVNRKPLLGIYPEGTTINYRSHLDMVTVDGSVVPWVISQTDALAEDWEAV	IMGVR_UViG_3300021440_000009|Ga0213919_1000125|Ga0213919_10001254
MEHPKETVGTAETKFQEYRRSAIAEMRPYKEGEDLTGVSISDADKGNGSPKVGDMVARNPKNHQDVWLVASQYFKDNFLTMEGKTKGLSFGKAIEALKQGKRVSRSGWNGKGMFIFMQVPSRVSGNIIPKMTSLPQSVKDEFKKRLDEVWGDEEKADFGITYQNQIAMVYPDNNIYGWVASPSDVLEEDWCILD	IMGVR_UViG_3300003876_000011|Ga0063039_1000132|Ga0063039_100013217
MEIESDVEIENGRGSIGDAIICLKNGFRVYRKGWNGKGVWLGVWGFEPRDGNEVSPCITMKTALDTYQPGWLASQADLLAEDWCVLEEDLAAFRQVLEDEKAKEEV	IMGVR_UViG_3300035670_000354|Ga0310129_0000654|Ga0310129_0000654_5008_5328
MEIIKIEKFPSIEGVAKDFAKRAVEGCKGSLDLEKCEKQIAFAVDYGHENAWQLLDTMDFGDAIRALKAGAKVARKGWNGKGMFLWLKPAATVKSEWCKDPMLKKLADDNGGTIEAAGTICMFTAQHQILTGWLASQTDVLAEDWVIVSEAE	IMGVR_UViG_3300006131_000134|Ga0080692_1000738|Ga0080692_10007389
MEIKQDTEFIKLCKEVIADYVSKRIDKTGNVKISTDDVYVVWSCKTLQNWKALVSTTLPNGMYFEITHNGDKNETYIDVYKKRDNFVIKQKGQMNMDFGQAIEEVKRGKKIARKGWNGKEQYVELATNVSYKSPNGTVTNVNHKDMGNKALAFVGTSGVQLGWLASQADMLSEDWQTID	UGV-GENOME-0372094_1|UGV-GENOME-0372094_1_8
MEIKQDTEFIKLCKEVIADYVSKRIDKTGNVKISTDDVYVVWSCKTLQNWKALVSTTLPNGMYFEITHNGDKNETYIDVYKKRDNFVIKQKGQMNMDFGQAIEEVKRGKKIARKGWNGKEQYVELATNVSYKSPNGTVTNVNHKDMGNKALAFVGTSGVQLGWLASQADMLSEDWQTID	UGV-GENOME-0379318_1|UGV-GENOME-0379318_1_10
MEIKQDTEFIKLCKEVIADYVSKRIDKTGNVKISTDDVYVVWSCKTLQNWKALVSTTLPNGMYFEITHNGDKNETYIDVYKKRDNFVVKQKGQMNMDFGQAIEEVKRGKKIARKGWNGKEQYVELATNVSYKSPNGTVTNVDHKDMGNKALAFVGTSGVQLGWLASQADMLSEDWQTID	DTR_549194|DTR_549194_63
MEIKQDTEFIKLCKEVIADYVSKRIDKTGNVKISTDDVYVVWSCKTLQNWKALVSTTLPNGMYFEITHNGDKNETYIDVYKKRDNFVVKQKGQMNMDFGQAIEEVKRGKKIARKGWNGKEQYVELATNVSYKSPNGTVTNVDHKDMGNKALAFVGTSGVQLGWLASQADMLSEDWQTID	Kang_0011_ST003_A_NODE_4_length_114873_cov_111.488713|Kang_0011_ST003_A_NODE_4_length_114873_cov_111.488713_77
MEIKQDTEFIKLCKEVIADYVSKRIDKTGNVKISTDDVYVVWSCKTLQNWKALVSTTLPNGMYFEITHNGDKNETYIDVYKKRDNFVVKQKGQMNMDFGQAIEEVKRGKKIARKGWNGKEQYVELATNVSYKSPNGTVTNVDHKDMGNKALAFVGTSGVQLGWLASQADMLSEDWQTID	UGV-GENOME-0355478|UGV-GENOME-0355478_6
MEIKQDTEFIKLCKEVIADYVSKRIDKTGNVKISTDDVYVVWSCKTLQNWKALVSTTLPNGMYFEITHNGDKNETYIDVYKKRDNFVVKQKGQMNMDFGQAIEEVKRGKKIARKGWNGKEQYVELATNVSYKSPNGTVTNVDHKDMGNKALAFVGTSGVQLGWLASQADMLSEDWQTID	UGV-GENOME-0369490|UGV-GENOME-0369490_63
MEIKQDTEFIKLCKEVIADYVSKRIDKTGNVKISTDDVYVVWSCKTLQNWKALVSTTLPNGMYFEITHNGDKNETYIDVYKKRDNFVVKQKGQMNMDFGQAIEEVKRGKKIARKGWNGKEQYVELATNVSYKSPNGTVTNVDHKDMGNKALAFVGTSGVQLGWLASQADMLSEDWQTID	UGV-GENOME-0369962|UGV-GENOME-0369962_135
MEIKQDTEFIKLCKEVIADYVSKRIDKTGNVKISTDDVYVVWSCKTLQNWKALVSTTLPNGMYFEITHNGDKNETYIDVYKKRDNFVVKQKGQMNMDFGQAIEEVKRGKKIARKGWNGKEQYVELATNVSYKSPNGTVTNVDHKDMGNKALAFVGTSGVQLGWLASQADMLSEDWQTID	UGV-GENOME-0369994|UGV-GENOME-0369994_7
MEIKQDTEFIKLCKEVIADYVSKRIDKTGNVKISTDDVYVVWSCKTLQNWKALVSTTLPNGMYFEITHNGDKNETYIDVYKKRDNFVVKQKGQMNMDFGQAIEEVKRGKKIARKGWNGKEQYVELATNVSYKSPNGTVTNVDHKDMGNKALAFVGTSGVQLGWLASQADMLSEDWQTID	UGV-GENOME-0371215|UGV-GENOME-0371215_107
MEIKQDTEFIKLCKEVIADYVSKRIDKTGNVKISTDDVYVVWSCKTLQNWKALVSTTLPNGMYFEITHNGDKNETYIDVYKKRDNFVVKQKGQMNMDFGQAIEEVKRGKKIARKGWNGKEQYVELATNVSYKSPNGTVTNVDHKDMGNKALAFVGTSGVQLGWLASQADMLSEDWQTID	UGV-GENOME-0379313_1|UGV-GENOME-0379313_1_128
MEIKQDTEFIKLCKEVIADYVSKRIDKTGNVKISTDDVYVVWSCKTLQNWKALVSTTLPNGMYFEITHNGDKNETYIDVYKKRDNFVVKQKGQMNMDFGQAIEEVKRGKKIARKGWNGKEQYVELATNVSYKSPNGTVTNVDHKDMGNKALAFVGTSGVQLGWLASQADMLSEDWQTID	UGV-GENOME-0379648_1|UGV-GENOME-0379648_1_7
MEIKQDTEFIKLCKEVIADYVSKRIDKTGNVKISTDDVYVVWSCKTLQNWKTLVSTTLPNGMYFEITHNGDKNETYIDVYKKRDNFVIKQKGQMNMDFGQAIEEVKRGKKIARKGWNGKEQYVELATNVSYKSPNGTVTNVNHKDMGNKALAFVGTSGVQLGWLASQADMLSEDWQTID	UGV-GENOME-0336274|UGV-GENOME-0336274_7
MEIKQDTEFIKLCKEVIADYVSKRIDKTGNVKISTDDVYVVWSCKTLQNWKTLVSTTLPNGMYFEITHNGDKNETYIDVYKKRDNFVIKQKGQMNMDFGQAIEEVKRGKKIARKGWNGKEQYVELATNVSYKSPNGTVTNVNHKDMGNKALAFVGTSGVQLGWLASQADMLSEDWQTID	UGV-GENOME-0373236_1|UGV-GENOME-0373236_1_7
MEILGSKMDIGGAVFMAKSGCKVAREGWNGKGMFVYYVPAASYPPVTEVAKEAFGGKDVPYREYLAIKTAQGDVSPWAPSGSDALAEDWVVVD	IMGVR_UViG_3300028185_000003|Ga0256896_1000004|Ga0256896_100000443
MEILGSKMDIGGAVFMAKSGCKVAREGWNGKGMFVYYVPAASYPPVTEVAKEAFGGKDVPYREYLAIKTAQGDVSPWAPSGSDALAEDWVVVD	IMGVR_UViG_3300028187_000002|Ga0256901_1000029|Ga0256901_1000029127
MEILGSKMDIGGAVFMAKSGCKVAREGWNGKGMFVYYVPAASYPPVTEVAKEAFGGKDVPYREYLAIKTAQGDVSPWAPSGSDALAEDWVVVD	IMGVR_UViG_3300028270_000002|Ga0256793_1000014|Ga0256793_1000014203
MEILHTHRKHTREKGEEVMLFEDILALLRSGERVYRAAWKNGDFIFMIPGLDNVRLPCDGPQAASLGVLNVTTRTRIDYKHDGGDLIIGWTPNVYDIFAEDWEVK	Station188_DCM_ALL_assembly_NODE_2254_length_26017_cov_7.575726|Station188_DCM_ALL_assembly_NODE_2254_length_26017_cov_7.575726_21
MEILHTHRKHTREKGEEVMLFEDILALLRSGERVYRAAWKNGDFIFMIPGLDNVRLPCDGPQAASLGVLNVTTRTRIDYKHDGGDLIIGWTPNVYDIFAEDWEVK	Station201_DCM_ALL_assembly_NODE_1498_length_30070_cov_5.146627|Station201_DCM_ALL_assembly_NODE_1498_length_30070_cov_5.146627_26
MEIQGIGWAVKQMQNGSKVRRSGWNGKGMWIGLIPGDQWGLGSGQQVYDYGAAGPGKLLPWIGMRTAQGDFVPWLASQTDLLAIDYELAE	IMGVR_UViG_3300025444_000002|Ga0208189_1000314|Ga0208189_100031433
MEIQRTGMTFGDALVALKQGEKVKREAWNDTEWEEYAKFLVLREPTMDWQERRSPFILVPLPKDKNGFVTFVEWEVRQGDLLAEDWQVIELDIHADEKPTQTSEPYQNDTAFVVKTP	IMGVR_UViG_3300006045_000061|Ga0082212_10006153|Ga0082212_1000615318
MEIRSFGWALEMLEEGHRVSRRNWNGPGQYLELQVPDEHSKMTLPYIFITTVQGDRVPWLASQTDMLSKDWGCAKTCQYAATPVEG	IMGVR_UViG_3300027811_000009|Ga0256868_10000128|Ga0256868_1000012841
MEIRSFGWALEMLEEGHRVSRRNWNGPGQYLELQVPDEHSKMTLPYIFITTVQGDRVPWLASQTDMLSKDWGCAKTCQYAATPVEG	IMGVR_UViG_3300030613_000005|Ga0299915_10000229|Ga0299915_1000022946
MEISHELKGVTLEEMKEMGASFGIGMAIELMKEERIRVARRGWNGKDMFLAYQAGYPDGIPINKNTAEATGIKEGTVCKFQPYIMMKTADNTFVPWLASQTDLLAEDYYIVE	NC_028969|YP_009215115.1
MEISHELKGVTLEEMKEMGASFGIGMAIELMKEERIRVARRGWNGKDMFLAYQAGYPDGIPINKNTAEATGIKEGTVCKFQPYIMMKTADNTFVPWLASQTDLLAEDYYIVE	NC_029104|YP_009226411.1
MEISHELKGVTLEEMKEMGASFGIGMAIELMKEERIRVARRGWNGKDMFLAYQAGYPDGIPINKNTAEATGIKEGTVCKFQPYIMMKTADNTFVPWLASQTDLLAEDYYIVE	NC_041976|YP_009606528.1
MEISHELKGVTLEEMKEMGASFGIGMAIELMKEERIRVARRGWNGKDMFLAYQSGYPDGIPINKNTAEATGIKEGTVCKFQPYIMMKTADNTFVPWLASQTDLLAEDYYIVE	NC_022980|YP_008858727.1
MEISHELKGVTLEEMKEMGASFGIGMAIELMKEERIRVARRGWNGKDMFLAYQSGYPDGIPINKNTAEATGIKEGTVCKFQPYIMMKTADNTFVPWLASQTDLLAEDYYIVE	NC_029029|YP_009220149.1
MEISKKQRFINECREAMEKDNAGVTMFIQMPTGEEELIHNPNLAAKLDYIERAYDDDLHLKSCPEIRINEYHIHIPQEEVMDFGVALMNLKEGRRAARKGWNGKGMYVFLATDVSFHTKADLGEFNSEHSEECSELNSVEVGDMLVLRTAQGALQPGWLASQADMLAEDWVIL	DTR_685864|DTR_685864_42
KVARKGWNGKNMFIVYMPPLYLPPANTAEPGPKVNTRTAKHIGEDAPLDCQPYIAMYNAQKQWIPGWVASQSDMLSEDWVIV	IMGVR_UViG_3300019762_000025|Ga0193952_1000335|Ga0193952_10003351
MEIVSVMNMTFGNALNQCIKNVCICRKSKLEEIITAQVPAEITENIIPKMTSLNDNTKEILLATCKKLKYHNQFLKINLQTGEATQYIPTSEDMCATDWCTVGSFVYEDIIKLFGNK	IMGVR_UViG_3300021431_000240|Ga0224423_10001495|Ga0224423_1000149533
MEKEQMNFDVQAAKYLGQIEKKEVYNQGDMETCFVTGCMVASELQEDCTGTFGQAIGSLRHGKLVARKGWNGKGMFLFMRPFDSLDDKFVIDTMKSAPFNYKEWLKNHPSEDGRVLFREYICMKAADGSVVNGWLASQTDMLSDDWEIVDPNK	IMGVR_UViG_3300010998_000067|Ga0139311_1001783|Ga0139311_10017839
MEKEQMNFDVQAAKYLGQIEKKEVYNQGDMETCFVTGCMVASELQEDCTGTFGQAIGSLRHGKLVARKGWNGKGMFLFMRPFDSLDDKFVIDTMKSAPFNYKEWLKNHPSEDGRVLFREYICMKAADGSVVNGWLASQTDMLSDDWEIVDPNK	IMGVR_UViG_3300011005_000080|Ga0139361_1000057|Ga0139361_10000578
MEKEQMNFDVQAAKYLGQIEKKEVYNQGDMETCFVTGCMVASELQEDCTGTFGQAIGSLRHGKLVARKGWNGKGMFLFMRPFDSLDDKFVIDTMKSAPFNYKEWLKNHPSEDGRVLFREYICMKAADGSVVNGWLASQTDMLSDDWEIVDPNK	IMGVR_UViG_3300011008_000022|Ga0139362_1000291|Ga0139362_10002912
MEKEQMNFDVQAAKYLGQIEKKEVYNQGDMETCFVTGCMVASELQEDCTGTFGQAIGSLRHGKLVARKGWNGKGMFLFMRPFDSLDDKFVIDTMKSAPFNYKEWLKNHPSEDGRVLFREYICMKAADGSVVNGWLASQTDMLSDDWEIVDPNK	IMGVR_UViG_3300020039_000156|Ga0207352_1190|Ga0207352_11908
MEKEQMNFDVQAAKYLGQIEKKEVYNQGDMETCFVTGCMVASELQEDCTGTFGQAIGSLRHGKLVARKGWNGKGMFLFMRPFDSLDDKFVIDTMKSAPFNYKEWLKNHPSEDGRVLFREYICMKAADGSVVNGWLASQTDMLSDDWEIVDPNK	IMGVR_UViG_3300031994_000703|Ga0310691_10004190|Ga0310691_1000419011
MEKFGIGKAVKEMENGNLVSREGWNGPDQHLAMQVPDENSKMTLPYIYIRTVQGDLVPWLCSQTDLLAIDWHVVGQRA	IMGVR_UViG_3300009139_000032|Ga0114949_10003600|Ga0114949_1000360011
MEKFGIGKAVKEMENGNLVSREGWNGPDQHLAMQVPDENSKMTLPYIYIRTVQGDLVPWLCSQTDLLAIDWHVVGQRA	IMGVR_UViG_3300020234_000018|Ga0212227_1087077|Ga0212227_108707711
MEKFGIGKAVKEMENGNLVSREGWNGPDQHLAMQVPDENSKMTLPYIYIRTVQGDLVPWLCSQTDLLAIDWHVVGQRA	IMGVR_UViG_3300024060_000024|Ga0209987_10002224|Ga0209987_1000222412
MEKFGIGRAVKEMGDGNLVAREGWNGPNQHLALQVPDENSKMTLPYIYIRTVQGDLVPWLCSQTDLLAIDWHVVGQRA	IMGVR_UViG_3300009030_000043|Ga0114950_10001714|Ga0114950_1000171422
MEKFGIGRAVKEMGDGNLVAREGWNGPNQHLALQVPDENSKMTLPYIYIRTVQGDLVPWLCSQTDLLAIDWHVVGQRA	IMGVR_UViG_3300020235_000143|Ga0212228_1308575|Ga0212228_130857528
MEKFVRVECIEAEKMTKKEFMKKMLGKEEDSLEEGYLIKDESGHMGWISQSDFEKKKYMSCNALPYPLAYYMLQEKKAGYIRMPQWKEDVKIKAQFPDEHSKMTHPYTYVESRFGNCPHKTTVVEEWAKNWQLAPEGFVTSCVGCITQEGVFIPKADE	IMGVR_UViG_3300008385_000004|Ga0114873_100178|Ga0114873_10017850
MEKFVRVECIEAEKMTKKEFMKKMLGKEEDSLEEGYLIKDESGHMGWISQSDFEKKKYMSCNALPYPLAYYMLQEKKAGYIRMPQWKEDVKIKAQFPDEHSKMTHPYTYVESRFGNCPHKTTVVEEWAKNWQLAPEGFVTSCVGCITQEGVFIPKADE	IMGVR_UViG_3300008620_000014|Ga0111272_100600|Ga0111272_10060014
MEKFVRVECIEAEKMTKKEFMKKMLGKEEDSLEEGYLIKDESGHMGWISQSDFEKKKYMSCNALPYPLAYYMLQEKKAGYIRMPQWKEDVKIKAQFPDEHSKMTHPYTYVESRFGNCPHKTTVVEEWAKNWQLAPEGFVTSCVGCITQEGVFIPKADE	IMGVR_UViG_3300029090_000006|Ga0169218_100448|Ga0169218_1004489
MEKFVRVECIEAEKMTKKEFMKKMLGKEEDSLEEGYLIKDESGHMGWISQSDFEKKKYMSCNALPYPLAYYMLQEKKAGYIRMPQWKEDVKIKAQFPDEHSKMTHPYTYVESRFGNCPHKTTVVEEWAKNWQLAPEGFVTSCVGCITQEGVFIPKADE	IMGVR_UViG_3300029329_000040|Ga0242807_102422|Ga0242807_10242213
MEKFVRVECIEAEKMTKKEFMKKMLGKEEDSLEEGYLIKDESGHMGWISQSDFEKKKYMSCNALPYPLAYYMLQEKKAGYIRMPQWKEDVKIKAQFPDEHSKMTHPYTYVESRFGNCPHKTTVVEEWAKNWQLAPEGFVTSCVGCITQEGVFIPKADE	IMGVR_UViG_3300029660_000046|Ga0242817_102376|Ga0242817_1023761
MEKFVRVECIEAEKMTKKEFMKKMLGKEEDSLEEGYLIKDESGHMGWISQSDFEKKKYMSCNALPYPLAYYMLQEKKAGYIRMPQWKEDVKIKAQFPDEHSKMTHPYTYVESRFGNCPHKTTVVEEWAKNWQLAPEGFVTSCVGCITQEGVFIPKADE	IMGVR_UViG_3300029748_000026|Ga0245205_1000751|Ga0245205_100075120
MEKFVRVECIEAEKMTKKEFMKKMLGKEEDSLEEGYLIKDESGHMGWISQSDFEKKKYMSCNALPYPLAYYMLQEKKAGYIRMPQWKEDVKIKAQFPDEHSKMTHPYTYVESRFGNCPHKTTVVEEWAKNWQLAPEGFVTSCVGCITQEGVFIPKADE	IMGVR_UViG_7000000093_000047|SRS022137_LANL_scaffold_251|SRS022137_LANL_scaffold_251__gene_689
MEKFVRVECIEAEKMTKKEFMKKMLGKEEDSLEEGYLIKDESGHMGWISQSDFEKKKYMSCNALPYPLAYYMLQEKKAGYIRMPQWKEDVKIKAQFPDEHSKMTHPYTYVESRFGNCPHKTTVVEEWAKNWQLAPEGFVTSCVGCITQEGVFIPKADE	IMGVR_UViG_7000000434_000009|C2013615|C2013615__gene_165195
MEKFVRVECIEAEKMTKKEFMKKMLGKEEDSLEEGYLIKDESGHMGWISQSDFEKKKYMSCNALPYPLAYYMLQEKKAGYIRMPQWKEDVKIKAQFPDEHSKMTHPYTYVESRFGNCPHKTTVVEEWAKNWQLAPEGFVTSCVGCITQEGVFIPKADE	IMGVR_UViG_7000000630_000051|SRS062427_LANL_scaffold_8558|SRS062427_LANL_scaffold_8558__gene_22905
MEKFVRVECIEAEKMTKKEFMKKMLGKEEDSLEEGYLIKDESGHMGWISQSDFEKKKYMSCNALPYPLAYYMLQEKKAGYIRMPQWKEDVKIKAQFPDEHSKMTHPYTYVESRFGNCPHKTTVVEEWAKNWQLAPEGFVTSCVGCITQEGVFIPKADE	IMGVR_UViG_7000000690_000036|SRS055982_Baylor_scaffold_17985|SRS055982_Baylor_scaffold_17985__gene_60150
MEKFVRVECIEAEKMTKKEFMKKMLGKEEDSLEEGYLIKDESGHMGWISQSDFEKKKYMSCNALPYPLAYYMLQEKKAGYIRMPQWKEDVKIKAQFPDEHSKMTHPYTYVESRFGNCPHKTTVVEEWAKNWQLAPEGFVTSCVGCITQEGVFIPKADE	UGV-GENOME-0337119|UGV-GENOME-0337119_50
MEKFVRVECIEAEKMTKKEFMKKMLGKEEDSLEEGYLIKDESGHMGWISQSDFEKKKYMSCNALPYPLAYYMLQEKKAGYIRMPQWKEDVKIKAQFPDEHSKMTHPYTYVESRFGNCPHKTTVVEEWAKNWQLAPEGFVTSCVGCITQEGVFIPKADE	UGV-GENOME-0369945_1|UGV-GENOME-0369945_1_124
MEKFVRVECIEAEKMTKKEFMKKMLGKEEDSLEEGYLIKDESGHMGWISQSDFEKKKYMSCNALPYPLAYYMLQEKKAGYIRMPQWKEDVKIKAQFPDEHSKMTHPYTYVESRFGNCPHKTTVVEEWAKNWQLAPEGFVTSCVGCITQEGVFIPKADE	UGV-GENOME-4429457|UGV-GENOME-4429457_50
MEKFVRVECIEAEKMTKKEFMKKMLGKEEDSLEEGYLIKDESGHMGWISQSDFEKKKYMSCNALPYPLAYYMLQEKKAGYIRMPQWKEDVKIKAQFPDEHSKMTHPYTYVESRFGNCPHKTTVVEEWAKNWQLAPEGFVTSCVGSITQEGVFIPKTNE	IMGVR_UViG_3300007650_000003|Ga0105532_100042|Ga0105532_10004214
MEKFVRVECIEAEKMTKKEFMKKMLGKEEDSLEEGYLIKDESGHMGWISQSDFEKKKYMSCNALPYPLAYYMLQEKKAGYIRMPQWKEDVKIKAQFPDEHSKMTHPYTYVESRFGNCPHKTTVVEEWAKNWQLAPEGFVTSCVGSITQEGVFIPKTNE	IMGVR_UViG_3300007714_000046|Ga0105661_1001451|Ga0105661_100145112
MEKFVRVECIEAEKMTKKEFMKKMLGKEEDSLEEGYLIKDESGHMGWISQSDFEKKKYMSCNALPYPLAYYMLQEKKAGYIRMPQWKEDVKIKAQFPDEHSKMTHPYTYVESRFGNCPHKTTVVEEWAKNWQLAPEGFVTSCVGSITQEGVFIPKTNE	IMGVR_UViG_3300008725_000012|Ga0115670_1000109|Ga0115670_100010913
MEKFVRVECIEAEKMTKKEFMKKMLGKEEDSLEEGYLIKDESGHMGWISQSDFEKKKYMSCNALPYPLAYYMLQEKKAGYIRMPQWKEDVKIKAQFPDEHSKMTHPYTYVESRFGNCPHKTTVVEEWAKNWQLAPEGFVTSCVGSITQEGVFIPKTNE	IMGVR_UViG_7000000243_000007|C4024960|C4024960__gene_191404
MEKFVRVECIEAEKMTKKEFMKKMLGKEEDSLEEGYLIKDESGHMGWISQSDFEKKKYMSCNALPYPLAYYMLQEKKAGYIRMPQWKEDVKIKAQFPDEHSKMTHPYTYVESRFGNCPHKTTVVEEWAKNWQLAPEGFVTSCVGSITQEGVFIPKTNE	IMGVR_UViG_7000000429_000073|SRS045645_Baylor_scaffold_12498|SRS045645_Baylor_scaffold_12498__gene_20504
MEKFVRVECIEAEKMTKKEFMKKMLGKEEDSLEEGYLIKDESGHMGWISQSDFEKKKYMSCNALPYPLAYYMLQEKKAGYIRMPQWKEDVKIKAQFPDEHSKMTHPYTYVESRFGNCPHKTTVVEEWAKNWQLAPEGFVTSCVGSITQEGVFIPKTNE	UGV-GENOME-0365066_1|UGV-GENOME-0365066_1_15
MEKFVRVECIEAEKMTKKEFMKKMLGKEEDSLEEGYLIKDESGHMGWISQSDFEKKKYMSCNALPYPLAYYMLQEKKAGYIRMPQWKEDVKIKAQFPDEHSKMTHPYTYVESRFGNCPHKTTVVEEWAKNWQLAPEGFVTSCVGSITQEGVFIPKTNE	UGV-GENOME-0371278_1|UGV-GENOME-0371278_1_12
MEKFVRVECIEAEKMTKKEFMKKMLGKEEDSLEEGYLIKDESGHMGWISQSDFEKKKYMSCNALPYPLAYYMLQEKKAGYIRMPQWKEDVKIKAQFPDEHSKMTHPYTYVESRFGNCPHKTTVVEEWAKNWQLAPEGFVTSCVGSITQEGVFIPKTNE	UGV-GENOME-0371820_1|UGV-GENOME-0371820_1_130
MEKFVRVECIEAEKMTKKEFMKKMLGKEEDSLEEGYLIKDESGHMGWISQSDFEKKKYMSCNALPYPLAYYMLQEKKAGYIRMPQWKEDVKIKAQFPDEHSKMTHPYTYVESRFGNCPHKTTVVEEWAKNWQLAPEGFVTSCVGSITQEGVFIPKTNE	UGV-GENOME-0371830_1|UGV-GENOME-0371830_1_130
MEKFVRVECIEAEKMTKKEFMKKMLGKEEDSLEEGYLIKDESGHMGWISQSDFEKKKYMSCNALPYPLAYYMLQEKKAGYIRMPQWKEDVKIKAQFPDEHSKMTHPYTYVESRFGNCPHKTTVVEEWAKNWQLAPEGFVTSCVGSITQEGVFIPKTNE	UGV-GENOME-0372808_1|UGV-GENOME-0372808_1_113
MEKFVRVECIEVEEMTKKEFMKKMLGKEEDSLEEGYLIKDESGHMGWISQSDFEKKKYMSCNALPYPLAYYMLQEKKAGYIRMPQWKEDVKIKAQFPDEHSKMTHPYTYVESRFGNCPHKTTVVEEWAKNWQLAPEGFVTSCVGCITQEGVFIPKADE	IMGVR_UViG_7000000071_000068|SRS065504_LANL_scaffold_40012|SRS065504_LANL_scaffold_40012__gene_74002
MEKFVRVECIEVEEMTKKEFMKKMLGKEEDSLEEGYLIKDESGHMGWISQSDFEKKKYMSCNALPYPLAYYMLQEKKAGYIRMPQWKEDVKIKAQFPDEHSKMTHPYTYVESRFGNCPHKTTVVEEWAKNWQLAPEGFVTSCVGCITQEGVFIPKADE	IMGVR_UViG_7000000186_000035|SRS022524_Baylor_scaffold_47175|SRS022524_Baylor_scaffold_47175__gene_110603
MEKFVRVECIEVEEMTKKEFMKKMLGKEEDSLEEGYLIKDESGHMGWISQSDFEKKKYMSCNALPYPLAYYMLQEKKAGYIRMPQWKEDVKIKAQFPDEHSKMTHPYTYVESRFGNCPHKTTVVEEWAKNWQLAPEGFVTSCVGCITQEGVFIPKADE	IMGVR_UViG_7000000320_000022|SRS063040_Baylor_scaffold_1634|SRS063040_Baylor_scaffold_1634__gene_2129
MEKFVRVECIEVEEMTKKEFMKKMLGKEEDSLEEGYLIKDESGHMGWISQSDFEKKKYMSCNALPYPLAYYMLQEKKAGYIRMPQWKEDVKIKAQFPDEHSKMTHPYTYVESRFGNCPHKTTVVEEWAKNWQLAPEGFVTSCVGCITQEGVFIPKADE	UGV-GENOME-0337062|UGV-GENOME-0337062_61
MEKFVRVECIEVEEMTKKEFMKKMLGKEEDSLEEGYLIKDESGHMGWISQSDFEKKKYMSCNALPYPLAYYMLQEKKAGYIRMPQWKEDVKIKAQFPDEHSKMTHPYTYVESRFGNCPHKTTVVEEWAKNWQLAPEGFVTSCVGCITQEGVFIPKADE	UGV-GENOME-0354507|UGV-GENOME-0354507_86
MEKFVRVECIEVEEMTKKEFMKKMLGKEEDSLEEGYLIKDESGHMGWISQSDFEKKKYMSCNALPYPLAYYMLQEKKAGYIRMPQWKEDVKIKAQFPDEHSKMTHPYTYVESRFGNCPHKTTVVEEWAKNWQLAPEGFVTSCVGCITQEGVFIPKADE	UGV-GENOME-0370212_1|UGV-GENOME-0370212_1_12
MEKFVRVECIEVEEMTKKEFMKKMLGKEEDSLEEGYLIKDESGHMGWISQSDFEKKKYMSCNALPYPLAYYMLQEKKAGYIRMPQWKEDVKIKAQFPDEHSKMTHPYTYVESRFGNCPHKTTVVEEWAKNWQLAPEGFVTSCVGCITQEGVFIPKADE	UGV-GENOME-0372953_1|UGV-GENOME-0372953_1_130
MEKFVRVECIEVEEMTKKEFMKKMLGKEEDSLEEGYLIKDESGHMGWISQSDFEKKKYMSCNALPYPLAYYMLQEKKAGYIRMPQWKEDVKIKAQFPDEHSKMTHPYTYVESRFGNCPHKTTVVEEWAKNWQLAPEGFVTSCVGCITQEGVFIPKADE	UGV-GENOME-0373656_1|UGV-GENOME-0373656_1_122
MEKFVRVECIEVEEMTKKEFMKKMLGKEEDSLEEGYLIKDESGHMGWISQSDFEKKKYMSCNALPYPLAYYMLQEKKAGYIRMPQWKEDVKIKAQFPDEHSKMTHPYTYVESRFGNCPHKTTVVEEWAKNWQLAPEGFVTSCVGCITQEGVFIPKADE	UGV-GENOME-0374208_1|UGV-GENOME-0374208_1_148
MEKFVRVECIEVEKMTKKEFMKKMLGKEEDSLEEGYLIKDESGHMGWISQSDFEKKKYMSCNALPYPLAYYMLQEKKAGYIRMPQWKEDVKIKAQFPDEHSKMTHPYTYVESRFGNCPHKTTVVEEWAKNWQLAPEGFVTSCVGCITQEGVFIPKADE	IMGVR_UViG_3300006257_000034|Ga0099346_100731|Ga0099346_10073118
MEKFVRVECIEVEKMTKKEFMKKMLGKEEDSLEEGYLIKDESGHMGWISQSDFEKKKYMSCNALPYPLAYYMLQEKKAGYIRMPQWKEDVKIKAQFPDEHSKMTHPYTYVESRFGNCPHKTTVVEEWAKNWQLAPEGFVTSCVGCITQEGVFIPKADE	IMGVR_UViG_3300006464_000049|Ga0100221_1001551|Ga0100221_100155117
MEKFVRVECIEVEKMTKKEFMKKMLGKEEDSLEEGYLIKDESGHMGWISQSDFEKKKYMSCNALPYPLAYYMLQEKKAGYIRMPQWKEDVKIKAQFPDEHSKMTHPYTYVESRFGNCPHKTTVVEEWAKNWQLAPEGFVTSCVGCITQEGVFIPKADE	IMGVR_UViG_3300006746_000032|Ga0101796_100893|Ga0101796_1008933
MEKFVRVECIEVEKMTKKEFMKKMLGKEEDSLEEGYLIKDESGHMGWISQSDFEKKKYMSCNALPYPLAYYMLQEKKAGYIRMPQWKEDVKIKAQFPDEHSKMTHPYTYVESRFGNCPHKTTVVEEWAKNWQLAPEGFVTSCVGCITQEGVFIPKADE	IMGVR_UViG_3300007524_000073|Ga0105481_1001943|Ga0105481_10019439
MEKFVRVECIEVEKMTKKEFMKKMLGKEEDSLEEGYLIKDESGHMGWISQSDFEKKKYMSCNALPYPLAYYMLQEKKAGYIRMPQWKEDVKIKAQFPDEHSKMTHPYTYVESRFGNCPHKTTVVEEWAKNWQLAPEGFVTSCVGCITQEGVFIPKADE	IMGVR_UViG_3300008744_000054|Ga0114025_1001416|Ga0114025_100141617
MEKFVRVECIEVEKMTKKEFMKKMLGKEEDSLEEGYLIKDESGHMGWISQSDFEKKKYMSCNALPYPLAYYMLQEKKAGYIRMPQWKEDVKIKAQFPDEHSKMTHPYTYVESRFGNCPHKTTVVEEWAKNWQLAPEGFVTSCVGCITQEGVFIPKADE	IMGVR_UViG_3300029358_000037|Ga0243818_1002887|Ga0243818_10028875
MEKFVRVECIEVEKMTKKEFMKKMLGKEEDSLEEGYLIKDESGHMGWISQSDFEKKKYMSCNALPYPLAYYMLQEKKAGYIRMPQWKEDVKIKAQFPDEHSKMTHPYTYVESRFGNCPHKTTVVEEWAKNWQLAPEGFVTSCVGCITQEGVFIPKADE	IMGVR_UViG_3300029407_000044|Ga0243764_102761|Ga0243764_1027613
MEKFVRVECIEVEKMTKKEFMKKMLGKEEDSLEEGYLIKDESGHMGWISQSDFEKKKYMSCNALPYPLAYYMLQEKKAGYIRMPQWKEDVKIKAQFPDEHSKMTHPYTYVESRFGNCPHKTTVVEEWAKNWQLAPEGFVTSCVGCITQEGVFIPKADE	IMGVR_UViG_3300029552_000033|Ga0245113_101620|Ga0245113_10162013
MEKFVRVECIEVEKMTKKEFMKKMLGKEEDSLEEGYLIKDESGHMGWISQSDFEKKKYMSCNALPYPLAYYMLQEKKAGYIRMPQWKEDVKIKAQFPDEHSKMTHPYTYVESRFGNCPHKTTVVEEWAKNWQLAPEGFVTSCVGCITQEGVFIPKADE	IMGVR_UViG_3300029706_000031|Ga0245271_101896|Ga0245271_10189613
MEKFVRVECIEVEKMTKKEFMKKMLGKEEDSLEEGYLIKDESGHMGWISQSDFEKKKYMSCNALPYPLAYYMLQEKKAGYIRMPQWKEDVKIKAQFPDEHSKMTHPYTYVESRFGNCPHKTTVVEEWAKNWQLAPEGFVTSCVGCITQEGVFIPKADE	IMGVR_UViG_3300029764_000036|Ga0243769_101992|Ga0243769_1019924
MEKFVRVECIEVEKMTKKEFMKKMLGKEEDSLEEGYLIKDESGHMGWISQSDFEKKKYMSCNALPYPLAYYMLQEKKAGYIRMPQWKEDVKIKAQFPDEHSKMTHPYTYVESRFGNCPHKTTVVEEWAKNWQLAPEGFVTSCVGCITQEGVFIPKADE	IMGVR_UViG_3300029815_000131|Ga0244882_1005144|Ga0244882_100514413
MEKFVRVECIEVEKMTKKEFMKKMLGKEEDSLEEGYLIKDESGHMGWISQSDFEKKKYMSCNALPYPLAYYMLQEKKAGYIRMPQWKEDVKIKAQFPDEHSKMTHPYTYVESRFGNCPHKTTVVEEWAKNWQLAPEGFVTSCVGCITQEGVFIPKADE	IMGVR_UViG_7000000038_000069|C4276781|C4276781__gene_378277
MEKFVRVECIEVEKMTKKEFMKKMLGKEEDSLEEGYLIKDESGHMGWISQSDFEKKKYMSCNALPYPLAYYMLQEKKAGYIRMPQWKEDVKIKAQFPDEHSKMTHPYTYVESRFGNCPHKTTVVEEWAKNWQLAPEGFVTSCVGCITQEGVFIPKADE	IMGVR_UViG_7000000628_000087|SRS015782_WUGC_scaffold_30168|SRS015782_WUGC_scaffold_30168__gene_66556
MEKFVRVECVEVEKMTKKEFMKKMLGKEEDSLEEGYLIKDESGHMGWISQSDFEKKKYMSCNALPYPLAYYMLQEKKAGYIRMPQWKEDVKIKAQFPDEHSKMTHPYTYVESRFGNCPHKTTVVEEWAKNWQLAPEGFVTSCVGCITQEGVFIPKADE	IMGVR_UViG_7000000498_000023|SRS017521_Baylor_scaffold_16335|SRS017521_Baylor_scaffold_16335__gene_29020
MEKFVRVECVEVEKMTKKEFMKKMLGKEEDSLEEGYLIKDESGHMGWISQSDFEKKKYMSCNALPYPLAYYMLQEKKAGYIRMPQWKEDVKIKAQFPDEHSKMTHPYTYVESRFGNCPHKTTVVEEWAKNWQLAPEGFVTSCVGCITQEGVFIPKADE	UGV-GENOME-0370918_1|UGV-GENOME-0370918_1_12
MEKFVRVECVEVEKMTKKEFMKKMLGKEEDSLEEGYLIKDESGHMGWISQSDFEKKKYMSCNALPYPLAYYMLQEKKAGYIRMPQWKEDVKIKAQFPDEHSKMTHPYTYVESRFGNCPHKTTVVEEWAKNWQLAPEGFVTSCVGCITQEGVFIPKADE	UGV-GENOME-0377126_1|UGV-GENOME-0377126_1_123
MEKHVEASETVGTAQTLNEFGVAIMALKEGKMVARLVWAKEKSFIFRQVPSKVAVDIVPKMTSLPFDVKNEIISREDQNTIRYQDQIAKVYPDNTIVAWNPSCSDILANDWLILS	IMGVR_UViG_3300001269_000007|BBAY87_10000032|BBAY87_1000003224
MEKIIMGGLSFSVALGAIKDGEKVYRLGWNGKIQWLQLHKPEFGGRMTKAFICIRSVQGDFIPWTASQMDLLSEDWDYYRE	IMGVR_UViG_3300020195_000121|Ga0163150_10002185|Ga0163150_1000218542
MEKKMSLNFGEALDHMVSRERVARTGWNGKGMWIAIQRPDQNSMMDRPYIYMSTVDQQLVPWVASQTDLLANDWEVVE	IMGVR_UViG_3300010048_000010|Ga0126373_10000104|Ga0126373_1000010439
MEKKMSLNFGEALDHMVSRERVARTGWNGKGMWIAIQRPDQNSMMDRPYIYMSTVDQQLVPWVASQTDLLANDWEVVE	IMGVR_UViG_3300010361_000110|Ga0126378_10008780|Ga0126378_100087805
MEKKMSLNFGEALDHMVSRERVARTGWNGKGMWIAIQRPDQNSMMDRPYIYMSTVDQQLVPWVASQTDLLANDWEVVE	IMGVR_UViG_3300010376_000206|Ga0126381_100004730|Ga0126381_10000473024
MEKLNFGQAIEELKRGKSVARSGWNGKGMFLFLVSGQEIARGVKFGFGQYEGEPDWNGFITMKTADNKLVPWLASQTDVLAEDWNIVE	DTR_408093|DTR_408093_60
MEKLNFGQAIEELKRGKSVARSGWNGKGMFLFLVSGQEIARGVKFGFGQYEGEPDWNGFITMKTADNKLVPWLASQTDVLAEDWNIVE	IMGVR_UViG_3300006832_000009|Ga0099611_100089|Ga0099611_10008950
MEKLNFGQAIEELKRGKSVARSGWNGKGMFLFLVSGQEIARGVKFGFGQYEGEPDWNGFITMKTADNKLVPWLASQTDVLAEDWNIVE	IMGVR_UViG_3300007316_000008|Ga0104922_100183|Ga0104922_10018358
MEKLNFGQAIEELKRGKSVARSGWNGKGMFLFLVSGQEIARGVKFGFGQYEGEPDWNGFITMKTADNKLVPWLASQTDVLAEDWNIVE	IMGVR_UViG_7000000057_000006|C2791484|C2791484__gene_139966
MEKLNFGQAIEELKRGKSVARSGWNGKGMFLFLVSGQEIARGVKFGFGQYEGEPDWNGFITMKTADNKLVPWLASQTDVLAEDWNIVE	IMGVR_UViG_7000000203_000051|SRS024441_LANL_scaffold_21809|SRS024441_LANL_scaffold_21809__gene_25691
MEKLVDLTFGQAVDLAIQRNAVIARRNWNKSGQAVFVLGDILSDDAIFKDESLSEEVRTIIREITPFRTLHLDNPVFAIYNTKSIQVGWVPSQGDLFGQDWFVLDFMTQ	DTR_722037|DTR_722037_9
MEKNQRQCDILNTQTGKWEPAEFEAIKRGSVFRLFDPPGPGRVEFGVPNLALADATKTSEGVGTVNCEQLNWTGDDSPTPVDFATVIRELKAFPGKKFRRAGWNGKGMWIALQKPDVNSKMTLPYIFMKTAQGDLVPWLASQTDMLGEDYEEVIEP	IMGVR_UViG_3300031952_000001|Ga0315294_10000012|Ga0315294_10000012111
MEKNQYIQLATDISYKTAAGRIINCEHEAIGNKAIAFVGTSGVQMGWLASQADMLADDWVIVEE	UGV-GENOME-0190632|UGV-GENOME-0190632_20
MEKNVNFGKAVEALKEGKLVYREGWHRTGMFVMKQIPAEIGLDIIPKMQSVQDSLKKELLYRGITLKYNNQLLLIQPDGTADSWNASSADIFAEDWVIKD	IMGVR_UViG_3300009692_000135|Ga0116171_10002885|Ga0116171_1000288529
MEKNVNFGKAVEALKEGKLVYREGWHRTGMFVMKQIPAEIGLDIIPKMQSVQDSLKKELLYRGITLKYNNQLLLIQPDGTADSWNASSADIFAEDWVIKD	IMGVR_UViG_3300009694_000179|Ga0116170_10005638|Ga0116170_1000563815
MEKNVNFGKAVEALKEGKLVYREGWHRTGMFVMKQIPAEIGLDIIPKMQSVQDSLKKELLYRGITLKYNNQLLLIQPDGTADSWNASSADIFAEDWVIKD	IMGVR_UViG_3300025858_000219|Ga0209099_1006730|Ga0209099_100673012
MEKSDLSFGSAINALKAGKRVSRAGWNGKGMFLYYIPAASYPAQRNTNQTMVGLFPGDMVPYRDYIAMKTAQNDVVPWVASQTDILANDWCIVD	IMGVR_UViG_3300006056_000198|Ga0075163_10002798|Ga0075163_1000279833
MEKTSDLKFGEAIEALKRGRRVTRPGWNGRGMYLWLLPAAKVKAEWCREPHLKALAEANGGEVEALGSIRMMTADKKVLTGWLASQTDMLAEDWQIISE	IMGVR_UViG_3300023208_000006|Ga0233424_10000253|Ga0233424_1000025353
MEKTTELNFQQALEALKNGRRVSRVWWSNDQIYLQVQTPDAHSKMTVPYIYIEYPRIQPVAYITKAREPWLPSQLDMFAEDWYIL	IMGVR_UViG_3300023174_000526|Ga0214921_10002725|Ga0214921_100027253
ANYDVELGKKLCFQHIENRLWELEGYALQKKTDEERAAKCKAVEAKTHDFGWALSKLRCGWPVRRRGWNGKGIFIKLQVPDEHSKMTSPYIYIDTTGLRSNNPDAPRSCVPWLASQTDMLAEDWEIAEVQHG	UGV-GENOME-0279270|UGV-GENOME-0279270_1
MEKVILVSFGTALEALKQGKRVAREGWNGKGMFIFMRPADELPIDFVVNTVKSLPKTVKEYYRQDITEENGNPITTGENDVVKFTAYLCMKTADGTIVNGWLASQTDMLSEDWVVLD	IMGVR_UViG_3300028767_000031|Ga0302288_1000228|Ga0302288_100022843
MEKVILVSFGTALEALKQGKRVAREGWNGKGMFIFMRPADELPIDFVVNTVKSLPKTVKEYYRQDITEENGNPITTGENDVVKFTAYLCMKTADGTIVNGWLASQTDMLSEDWVVLD	IMGVR_UViG_3300028862_000035|Ga0302296_1000209|Ga0302296_100020910
MEKVILVSFGTALEALKQGKRVAREGWNGKGMFIFMRPADELPIDFVVNTVKSLPKTVKEYYRQDITEENGNPITTGENDVVKFTAYLCMKTADGTIVNGWLASQTDMLSEDWVVLD	IMGVR_UViG_3300029989_000037|Ga0311365_10000364|Ga0311365_1000036429
MEKVILVSFGTALEALKQGKRVAREGWNGKGMFIFMRPADELPIDFVVNTVKSLPKTVKEYYRQDITEENGNPITTGENDVVKFTAYLCMKTADGTIVNGWLASQTDMLSEDWVVLD	IMGVR_UViG_3300029998_000005|Ga0302271_10000243|Ga0302271_1000024334
MEKVILVSFGTALEALKQGKRVAREGWNGKGMFIFMRPADELPIDFVVNTVKSLPKTVKEYYRQDITEENGNPITTGENDVVKFTAYLCMKTADGTIVNGWLASQTDMLSEDWVVLD	IMGVR_UViG_3300030001_000036|Ga0302272_1000185|Ga0302272_100018538
MEKVILVSFGTALEALKQGKRVAREGWNGKGMFIFMRPADELPIDFVVNTVKSLPKTVKEYYRQDITEENGNPITTGENDVVKFTAYLCMKTADGTIVNGWLASQTDMLSEDWVVLD	IMGVR_UViG_3300030047_000028|Ga0302286_10000188|Ga0302286_1000018838
MEKVILVSFGTALEALKQGKRVAREGWNGKGMFIFMRPADELPIDFVVNTVKSLPKTVKEYYRQDITEENGNPITTGENDVVKFTAYLCMKTADGTIVNGWLASQTDMLSEDWVVLD	IMGVR_UViG_3300030339_000063|Ga0311360_10000451|Ga0311360_1000045134
MEKVILVSFGTALEALKQGKRVAREGWNGKGMFIFMRPADELPIDFVVNTVKSLPKTVKEYYRQDITEENGNPITTGENDVVKFTAYLCMKTADGTIVNGWLASQTDMLSEDWVVLD	IMGVR_UViG_3300030685_000147|Ga0302285_10001325|Ga0302285_1000132516
MEKVILVSFGTALEALKQGKRVAREGWNGKGMFIFMRPADELPIDFVVNTVKSLPKTVKEYYRQDITEENGNPITTGENDVVKFTAYLCMKTADGTIVNGWLASQTDMLSEDWVVLD	IMGVR_UViG_3300030943_000027|Ga0311366_10000459|Ga0311366_1000045928
MEKVILVSFGTALEALKQGKRVAREGWNGKGMFIFMRPADELPIDFVVNTVKSLPKTVKEYYRQDITEENGNPITTGENDVVKFTAYLCMKTADGTIVNGWLASQTDMLSEDWVVLD	IMGVR_UViG_3300031521_000092|Ga0311364_10000536|Ga0311364_1000053638
MEKVILVSFGTALEALKQGKRVAREGWNGKGMFIFMRPADELPIDFVVNTVKSLPKTVKEYYRQDITEENGNPITTGENDVVKFTAYLCMKTADGTIVNGWLASQTDMLSEDWVVLD	IMGVR_UViG_3300031918_000037|Ga0311367_10000441|Ga0311367_1000044110
MEKYGFEVALIKLKQGERVAREGWNGQGMYLEVQVPDEHSKMQQPYIYMSPVDGKLVPWLASQTDMLSEDWVNVE	IMGVR_UViG_3300000970_000014|BBAY66_10000340|BBAY66_1000034017
MEKYGFEVALIKLKQGERVAREGWNGQGMYLEVQVPDEHSKMQQPYIYMSPVDGKLVPWLASQTDMLSEDWVNVE	IMGVR_UViG_3300001102_000009|BBAY67_10000240|BBAY67_100002407
MEKYGFEVALIKLKQGERVAREGWNGQGMYLEVQVPDEHSKMQQPYIYMSPVDGKLVPWLASQTDMLSEDWVNVE	IMGVR_UViG_3300001200_000017|BBAY65_10000336|BBAY65_100003367
MELHCFGWALQQLKRGYTVRREGWNGKGMFLFLVPGSVFQVNRAPLLGIYPEGTTINYHAHIDMKTADEKVVPWLASQTDMLAEDWEIVLVV	IMGVR_UViG_3300005664_000704|Ga0073685_1002330|Ga0073685_100233012
MELLQEGFEGTFGQAIGSLKRGLLVRRKGWNGKGMFLFMRPWDTLKDEFIIDTVESLPYNFKEWVKAHPNADGGRFFTQYICMKAADGSIVNGWLASQTDMLSEDWVLVDPNE	IMGVR_UViG_3300028833_000440|Ga0247610_10001447|Ga0247610_1000144724
MELLQEGFEGTFGQAIGSLKRGLLVRRKGWNGKGMFLFMRPWDTLKDEFIIDTVESLPYNFKEWVKAHPNADGGRFFTQYICMKAADGSIVNGWLASQTDMLSEDWVLVDPNE	IMGVR_UViG_3300031992_000343|Ga0310694_10001208|Ga0310694_1000120838
MELNFGQAIEAAKQGKKVARKNWNGKGMFIYYVPENKYHASGNTLGTMKGIFEDDMVPYGAYIAMKTAQNNVVPWLASQTDVLAEDWVIAK	IMGVR_UViG_3300009184_000091|Ga0114976_10000163|Ga0114976_1000016323
MELNFGQAIEAAKQGKKVARKNWNGKGMFIYYVPENKYHASGNTLGTMKGIFEDDMVPYGAYIAMKTAQNNVVPWLASQTDVLAEDWVIAK	IMGVR_UViG_3300027734_000846|Ga0209087_1002753|Ga0209087_100275311
MELYRKRPAIIRAWKVPLPEEEPSEDLVQLVNDQNWEGDDEGILIDTPEGALLALPGDYIIQGVANEFYPCKHDIFEKTYDLVDHTKTSVIDEINASAHLMANIINSLKPGRRRAIALTKLEEASMWAVKTATVGDD	IMGVR_UViG_3300024346_001842|Ga0244775_10009225|Ga0244775_100092259
MEMGNGCVSQPDGIVRFGFSEALCRIKQGEHVRRAGWNGRNMYVALQSPDEGSKNTLPYLYLVYEQDPMRVSFPQGARVPWLASQTDLLAEDWELAE	IMGVR_UViG_3300009771_000025|Ga0116155_10000370|Ga0116155_1000037021
MEMGNGCVSQPDGIVRFGFSEALCRIKQGEHVRRAGWNGRNMYVALQSPDEGSKNTLPYLYLVYEQDPMRVSFPQGARVPWLASQTDLLAEDWELAE	IMGVR_UViG_3300009776_000032|Ga0116154_10000449|Ga0116154_1000044920
MEMGNGCVSQPDGIVRFGFSEALCRIKQGEHVRRAGWNGRNMYVALQSPDEGSKNTLPYLYLVYEQDPMRVSFPQGARVPWLASQTDLLAEDWELAE	IMGVR_UViG_3300009838_000034|Ga0116153_10000523|Ga0116153_1000052339
MEMGNGCVSQPDGIVRFGFSEALCRIKQGEHVRRAGWNGRNMYVALQSPDEGSKNTLPYLYLVYEQDPMRVSFPQGARVPWLASQTDLLAEDWELAE	IMGVR_UViG_3300025902_000057|Ga0209202_1000585|Ga0209202_100058530
MEMLGITSKDVINYKHPYQSLSFGEALQALETGRCVRRESWIGDKFVVKQIDSDIPAEVVPKMQSLPDSAKKIINKTHREDIHYRNQCLMIVQDTETSVATNYVPDWNDMFAKDWMVL	IMGVR_UViG_3300029123_000002|Ga0168800_100153|Ga0168800_100153116
MEMLGITSKDVINYKHPYQSLSFGEALQALETGRCVRRESWIGDKFVVKQIDSDIPAEVVPKMQSLPDSAKKIINKTHREDIHYRNQCLMIVQDTETSVATNYVPDWNDMFAKDWMVL	UGV-GENOME-0370365|UGV-GENOME-0370365_112
MEMLGITSKDVINYKHPYQSLSFGEALQALETGRCVRRESWIGDKFVVKQIDSDIPAEVVPKMQSLPDSAKKIINKTHREDIHYRNQCLMIVQDTETSVATNYVPDWNDMFAKDWMVL	UGV-GENOME-4434934|UGV-GENOME-4434934_102
MENELFGIGQAVKEMRNANRVCRSGWNGKGMWLELSAYGEKSMYKDRPLQEHILMATAQGTYVPWLASQTDILARDWQLVTQ	IMGVR_UViG_3300007255_000007|Ga0099791_10000253|Ga0099791_100002537
MENENNVTKSPSPTELMYPRTYTFSDCIEILLNGGSVRRSSWEDERVRITINNDQLMIWKAEDNRFHPLIVSVGDLEGTDWVLAGSPKS	IMGVR_UViG_3300020171_000125|Ga0180732_1000704|Ga0180732_100070437
MENKNLTFGEATKLLKEGKAVRRKGWNGKNQFIYYVPASRYKAMTDIAKKIMDKDGYVNYAAYLAIKTEKGIVAIWSPVLSDTLAEDWEIVEL	UGV-GENOME-0380050|UGV-GENOME-0380050_17
MENKNLTFGEATKLLKEGKAVRRKGWNGKNQFIYYVPASRYKAMTDIAKKIMDKDGYVNYAAYLAIKTEKGVVAIWSPVLSDTLAEDWEIVEL	UGV-GENOME-0379789|UGV-GENOME-0379789_246
MENKTAMMTFGCALEAAKKGCKISRRGWNGKGQYVFLVDGIEFHTNADLSDLDGQDVEVHDAMAIKTTSGVIQVGWLASQSDMLADDWVIVG	IMGVR_UViG_3300018878_000215|Ga0187910_10003979|Ga0187910_1000397949
MENKTAMMTFGCALEAAKKGCKISRRGWNGKGQYVFLVDGIEFHTNADLSDLDGQDVEVHDAMAIKTTSGVIQVGWLASQSDMLADDWVIVG	IMGVR_UViG_3300023371_000237|Ga0216340_10005390|Ga0216340_100053907
MENKTAMMTFGCALEAAKKGCKISRRGWNGKGQYVFLVDGIEFHTNADLSDLDGQDVEVHDAMAIKTTSGVIQVGWLASQSDMLADDWVIVG	IMGVR_UViG_3300024272_000158|Ga0257077_10004822|Ga0257077_1000482249
MENKTAMMTFGCALEAAKKGCKISRRGWNGKGQYVFLVDGIEFHTNADLSDLDGQDVEVHDAMAIKTTSGVIQVGWLASQSDMLADDWVIVG	IMGVR_UViG_3300029705_000255|Ga0224414_10008515|Ga0224414_100085157
MENKTAMMTFGCALEAAKKGCKISRRGWNGKGQYVFLVDGIEFHTNADLSDLDGQDVEVHDAMAIKTTSGVIQVGWLASQSDMLADDWVIVG	IMGVR_UViG_3300032167_000263|Ga0224413_10011899|Ga0224413_100118997
MENLENRLTFGGALEAMKAGKKVARTGWNGKGIYLYLADGKLLTQEIGDGSYPFTDSIVMKTADNRYCIGWLASQTDMLAEDWHIVE	IMGVR_UViG_3300029690_000018|Ga0245210_101022|Ga0245210_10102234
MENLMDFGNAIRALKQGKKVCRIGWNGKGMWLALSPGTDALPAENFWSANNAQYAYEQGGTAKVLPCITMKTATGEILMGWLASQTDMLSEDWMIVK	IMGVR_UViG_3300004775_000033|Ga0007798_10000864|Ga0007798_100008641
MENLSFGAALEAAKSGGLIARQGWNGKGMFVFMRPADELHIDMVIDKVKSLPQSVKDFYLKDVLDVNGNRISPADENDKVKFTAYLCMKAADGTIVNGWLASQTDMLSNDWTILE	IMGVR_UViG_3300014204_000647|Ga0172381_10001604|Ga0172381_1000160419
MENLSFGAALEVAKAGGRIARQGWNGKGMFVFMRPADELHIDMVIDKVKSLPQSVKDFYLKDVLDGNGNRISPADEDDKVKFTAYLCMKAADGTIVNGWLASQTDMLSNDWTILE	IMGVR_UViG_3300028558_000040|Ga0265326_10000095|Ga0265326_1000009526
MENLSFGAALEVAKAGGRIARQGWNGKGMFVFMRPADELHIDMVIDKVKSLPQSVKDFYLKDVLDGNGNRISPADEDDKVKFTAYLCMKAADGTIVNGWLASQTDMLSNDWTILE	IMGVR_UViG_3300028563_000031|Ga0265319_1000199|Ga0265319_100019943
MENLSFGAALEVAKAGGRIARQGWNGKGMFVFMRPADELHIDMVIDKVKSLPQSVKDFYLKDVLDGNGNRISPADEDDKVKFTAYLCMKAADGTIVNGWLASQTDMLSNDWTILE	IMGVR_UViG_3300028653_000137|Ga0265323_10002456|Ga0265323_100024569
MENLSFGAALEVAKAGGRIARQGWNGKGMFVFMRPADELHIDMVIDKVKSLPQSVKDFYLKDVLDGNGNRISPADEDDKVKFTAYLCMKAADGTIVNGWLASQTDMLSNDWTILE	IMGVR_UViG_3300031240_000079|Ga0265320_10003753|Ga0265320_100037537
MENLTFGQALEALKGGKKVARKGWNGTGMFAVLSPGKKQLEAEGFFNPDLKAHALTIGGFMDVRPAFMLKTAQDDVAYWVPSGSDCLAEDWLIVE	IMGVR_UViG_3300035682_000017|Ga0335046_0000063|Ga0335046_0000063_6604_6891
MENLVNLSFGYAVYAAEMGFKIAREGWNGNGLFVYHVPASNHPATTDISKTEFGEQVPYGEYLAMKTVTGTVVPWLASQTDILAKDWKVIK	IMGVR_UViG_3300029981_000133|Ga0302293_10002429|Ga0302293_1000242911
MENLVNLSFGYAVYAAEMGFKIAREGWNGNGMFVYHVPASNHPATTDISKTEFGEQVPYGEYLAMKTVTGTVVPWLASQTDILAKDWKVIK	IMGVR_UViG_3300028652_000010|Ga0302166_10000728|Ga0302166_100007289
MENLVNLSFGYAVYAAEMGFKIAREGWNGNGMFVYHVPASNHPATTDISKTEFGEQVPYGEYLAMKTVTGTVVPWLASQTDILAKDWKVIK	IMGVR_UViG_3300028665_000007|Ga0302160_10000114|Ga0302160_1000011414
MENLVNLSFGYAVYAAEMGFKIAREGWNGNGMFVYHVPASNHPATTDISKTEFGEQVPYGEYLAMKTVTGTVVPWLASQTDILAKDWKVIK	IMGVR_UViG_3300028676_000017|Ga0302167_10000169|Ga0302167_1000016912
MENLVNLSFGYAVYAAEMGFKIAREGWNGNGMFVYHVPASNHPATTDISKTEFGEQVPYGEYLAMKTVTGTVVPWLASQTDILAKDWKVIK	IMGVR_UViG_3300028738_000162|Ga0302292_1003003|Ga0302292_10030035
MENLVNLSFGYAVYAAEMGFKIAREGWNGNGMFVYHVPASNHPATTDISKTEFGEQVPYGEYLAMKTVTGTVVPWLASQTDILAKDWKVIK	IMGVR_UViG_3300028774_000079|Ga0302208_10001322|Ga0302208_1000132210
MENLVNLSFGYAVYAAEMGFKIAREGWNGNGMFVYHVPASNHPATTDISKTEFGEQVPYGEYLAMKTVTGTVVPWLASQTDILAKDWKVIK	IMGVR_UViG_3300028862_000212|Ga0302296_1004126|Ga0302296_100412613
MENLVNLSFGYAVYAAEMGFKIAREGWNGNGMFVYHVPASNHPATTDISKTEFGEQVPYGEYLAMKTVTGTVVPWLASQTDILAKDWKVIK	IMGVR_UViG_3300028864_000100|Ga0302215_10000745|Ga0302215_1000074521
MENLVNLSFGYAVYAAEMGFKIAREGWNGNGMFVYHVPASNHPATTDISKTEFGEQVPYGEYLAMKTVTGTVVPWLASQTDILAKDWKVIK	IMGVR_UViG_3300029923_000180|Ga0311347_10002473|Ga0311347_1000247321
MENLVNLSFGYAVYAAEMGFKIAREGWNGNGMFVYHVPASNHPATTDISKTEFGEQVPYGEYLAMKTVTGTVVPWLASQTDILAKDWKVIK	IMGVR_UViG_3300029984_000067|Ga0311332_10001833|Ga0311332_100018332
MENLVNLSFGYAVYAAEMGFKIAREGWNGNGMFVYHVPASNHPATTDISKTEFGEQVPYGEYLAMKTVTGTVVPWLASQTDILAKDWKVIK	IMGVR_UViG_3300029987_000049|Ga0311334_10000906|Ga0311334_1000090643
MENLVNLSFGYAVYAAEMGFKIAREGWNGNGMFVYHVPASNHPATTDISKTEFGEQVPYGEYLAMKTVTGTVVPWLASQTDILAKDWKVIK	IMGVR_UViG_3300029990_000039|Ga0311336_10000501|Ga0311336_1000050114
MENLVNLSFGYAVYAAEMGFKIAREGWNGNGMFVYHVPASNHPATTDISKTEFGEQVPYGEYLAMKTVTGTVVPWLASQTDILAKDWKVIK	IMGVR_UViG_3300030000_000072|Ga0311337_10001881|Ga0311337_100018812
MENLVNLSFGYAVYAAEMGFKIAREGWNGNGMFVYHVPASNHPATTDISKTEFGEQVPYGEYLAMKTVTGTVVPWLASQTDILAKDWKVIK	IMGVR_UViG_3300030001_000148|Ga0302272_1003205|Ga0302272_10032056
MENLVNLSFGYAVYAAEMGFKIAREGWNGNGMFVYHVPASNHPATTDISKTEFGEQVPYGEYLAMKTVTGTVVPWLASQTDILAKDWKVIK	IMGVR_UViG_3300030002_000170|Ga0311350_10002658|Ga0311350_1000265821
MENLVNLSFGYAVYAAEMGFKIAREGWNGNGMFVYHVPASNHPATTDISKTEFGEQVPYGEYLAMKTVTGTVVPWLASQTDILAKDWKVIK	IMGVR_UViG_3300030019_000284|Ga0311348_10004684|Ga0311348_1000468410
MENLVNLSFGYAVYAAEMGFKIAREGWNGNGMFVYHVPASNHPATTDISKTEFGEQVPYGEYLAMKTVTGTVVPWLASQTDILAKDWKVIK	IMGVR_UViG_3300030047_000258|Ga0302286_10004368|Ga0302286_1000436810
MENLVNLSFGYAVYAAEMGFKIAREGWNGNGMFVYHVPASNHPATTDISKTEFGEQVPYGEYLAMKTVTGTVVPWLASQTDILAKDWKVIK	IMGVR_UViG_3300030114_000108|Ga0311333_10006320|Ga0311333_1000632011
MENLVNLSFGYAVYAAEMGFKIAREGWNGNGMFVYHVPASNHPATTDISKTEFGEQVPYGEYLAMKTVTGTVVPWLASQTDILAKDWKVIK	IMGVR_UViG_3300030294_000291|Ga0311349_10006614|Ga0311349_100066143
MENLVNLSFGYAVYAAEMGFKIAREGWNGNGMFVYHVPASNHPATTDISKTEFGEQVPYGEYLAMKTVTGTVVPWLASQTDILAKDWKVIK	IMGVR_UViG_3300030339_000348|Ga0311360_10004711|Ga0311360_1000471122
MENLVNLSFGYAVYAAEMGFKIAREGWNGNGMFVYHVPASNHPATTDISKTEFGEQVPYGEYLAMKTVTGTVVPWLASQTDILAKDWKVIK	IMGVR_UViG_3300030838_000082|Ga0311335_10001452|Ga0311335_1000145235
MENLVNLSFGYAVYAAEMGFKIAREGWNGNGMFVYHVPASNHPATTDISKTEFGEQVPYGEYLAMKTVTGTVVPWLASQTDILAKDWKVIK	IMGVR_UViG_3300030943_000352|Ga0311366_10006454|Ga0311366_1000645410
MENLVNLSFGYAVYAAEMGFKIAREGWNGNGMFVYHVPASNHPATTDISKTEFGEQVPYGEYLAMKTVTGTVVPWLASQTDILAKDWKVIK	IMGVR_UViG_3300031521_000467|Ga0311364_10003858|Ga0311364_1000385839
MENLVNLSFGYAVYAAEMGFKIAREGWNGNGMFVYHVPASNHPATTDISKTEFGEQVPYGEYLAMKTVTGTVVPWLASQTDILAKDWKVIK	IMGVR_UViG_3300031722_000160|Ga0311351_10001244|Ga0311351_100012447												71
MENLVNLSFGYAVYAAEMGFKIAREGWNGNGMFVYHVPASNHPATTDISKTEFGEQVPYGEYLAMKTVTGTVVPWLASQTDILAKDWKVIK	IMGVR_UViG_3300031918_000222|Ga0311367_10004762|Ga0311367_1000476221
MENMNFGQAIEALKEGKAVCRKGWNGKGMFVVKQIPCKLEGLLINRIQSLPESAKKLLFQQEGVPVLEYTNQMLIINSSGRADSWVPSSSDVFAEDWMVVEQ	IMGVR_UViG_3300018495_000911|Ga0187908_10041552|Ga0187908_1004155216
MENMNFGQAIEALKEGKAVCRKGWNGKGMFVVKQIPCKLEGLLINRIQSLPESAKKLLFQQEGVPVLEYTNQMLIINSSGRADSWVPSSSDVFAEDWMVVEQ	IMGVR_UViG_3300024272_001398|Ga0257077_10080079|Ga0257077_1008007916
MENMNFGQAIEALKEGKAVCRKGWNGKGMFVVKQIPCKLEGLLINRIQSLPESAKKLLFQQEGVPVLEYTNQMLIINSSGRADSWVPSSSDVFAEDWMVVEQ	IMGVR_UViG_3300029705_001240|Ga0224414_10053096|Ga0224414_1005309619
MENMNFGQAIEALKEGKAVCRKGWNGKGMFVVKQIPCKLEGLLINRIQSLPESAKKLLFQQEGVPVLEYTNQMLIINSSGRADSWVPSSSDVFAEDWMVVEQ	IMGVR_UViG_3300032167_001765|Ga0224413_10130671|Ga0224413_101306716
MENMTFGQAIEEVKNGKKAARRGWNGKNQYIELATGIGYKNADGKIINPDHKNIGNRAIAFVGTAGVQLGWLASQADMLADDWQVVE	DTR_779351|DTR_779351_48
MENNQSHSPVPSKKEEIKQMTFPEAIQAILAGHKITRVLWDDREEYCLTREGWLMIHTKKESKLGAFHKWLISDGDYLADDWIILS	IMGVR_UViG_3300029286_000135|Ga0247841_10002584|Ga0247841_1000258422
MENNVIETVDFGKAIEFLKKGYTAARLGWNGKGIFIELQVPDEHSKMTSPYIFIDTTGLQTDNPDAPKSRVPWLASQTDMLAEDWIIKSK	IMGVR_UViG_3300008114_000781|Ga0114347_1006292|Ga0114347_100629211
MENNVIETVDFGKAIEFLKKGYTAARLGWNGKGIFIELQVPDEHSKMTSPYIFIDTTGLQTDNPDAPKSRVPWLASQTDMLAEDWIIKSK	IMGVR_UViG_3300008266_002843|Ga0114363_1004760|Ga0114363_10047605
MENNVIETVDFGKAIEFLKKGYTAARLGWNGKGIFIELQVPDEHSKMTSPYIFIDTTGLQTDNPDAPKSRVPWLASQTDMLAEDWIIKSK	IMGVR_UViG_3300008339_002822|Ga0114878_1005242|Ga0114878_10052425
MENNVIETVDFGKAIEFLKKGYTAARLGWNGKGIFIELQVPDEHSKMTSPYIFIDTTGLQTDNPDAPKSRVPWLASQTDMLAEDWIIKSK	IMGVR_UViG_3300032116_002590|Ga0315903_10006888|Ga0315903_1000688818
MENQETGQQFSNDFGGALAALRNGKKVARTGWNGKGMWIALQIPDENSKMGRPYLYMSTAEGYLIPWVASQTCLLSEDWEIVE	IMGVR_UViG_3300012925_000005|Ga0137419_10000010|Ga0137419_1000001026
MENQETGQQFSNDFGGALAALRNGKKVARTGWNGKGMWIALQIPDENSKMGRPYLYMSTAEGYLIPWVASQTCLLSEDWEIVE	IMGVR_UViG_3300012927_000012|Ga0137416_10000050|Ga0137416_1000005034
MENQETGQQFSNDFGGALAALRNGKKVARTGWNGKGMWIALQIPDENSKMGRPYLYMSTAEGYLIPWVASQTCLLSEDWEIVE	IMGVR_UViG_3300015241_000022|Ga0137418_10000337|Ga0137418_1000033753
MENQETGQQFSNDFGGALAALRNGKKVARTGWNGKGMWIALQIPDENSKMGRPYLYMSTAEGYLIPWVASQTCLLSEDWEIVE	IMGVR_UViG_3300028536_000022|Ga0137415_10000403|Ga0137415_1000040335
MENQGTFGWAIAQMKEGKKVSRMGWNGKDQWVCYMPETTIPADLVNERTKRFVADGVDLNVGGYFVMWTTKGVWQPGWLASQADMLATDWGVVD	IMGVR_UViG_3300010412_000018|Ga0136852_10000220|Ga0136852_1000022040
MENQTFEQAYEAMEKGNTARRKAWPKNVFAFMRPEDDLPIGVLLGAKSLPRKVKDYFERKHQPIVDPNQAQIKCTKYLCIKNEADEIQNGWAPGDADIKSTDWEYDEY	IMGVR_UViG_3300017565_000095|Ga0182745_1012347|Ga0182745_10123472
MENSEVAMDFGEALTRLKRGECVARKGWNGKGMFLTLQTGSKVAGDKMRNGGARDYYGIYPVKICPHIDMKAADDSYVVGWLASQTDLLAEDWVTVDPALMIPRCTRNVN	IMGVR_UViG_3300026549_000093|Ga0256404_1001549|Ga0256404_100154927
MENVIETREYGELTFGMALELAKKGKKIARIGWLPWQFVVYQKGYPNGIPCNKQTAEAWGMEDGDLFKCAPYLQMQYKEDDGNSHVMWTPSTLDVLAEDWKTIE	IMGVR_UViG_3300012088_000021|Ga0153944_1002702|Ga0153944_10027024
MENYKTFSEALELIKKGKRMMRARWNGKNMFIFLVPGSTFKVNRPPLLGIYPEGTEINYHGHIDMRTADGMIVPWLCSQTDMLEEDWLTYNIVPEDVPPFKH	IMGVR_UViG_3300028920_000379|Ga0272441_10009211|Ga0272441_1000921113
MEPCDFGWALRQLKNGDRVCRSNWNGKGQHLELQIPDEYSRMTLPYIFISTVRGELVPWLASQTDMLAEDWEVV	IMGVR_UViG_3300022893_000005|Ga0247787_1000006|Ga0247787_100000612
MEPEIETYSFGAAIELLKFGRKMARLGWNGNGIFIQLQTPDEYSKMTQPYIYIDTLSLKTNNPKAPKGRVPWLASQTDMLAEDWVEVKEDTDQLSLNL	IMGVR_UViG_3300028797_000062|Ga0265301_10001216|Ga0265301_1000121631
MEPEIETYSFGAAIELLKFGRKMARLGWNGNGIFIQLQTPDEYSKMTQPYIYIDTLSLKTNNPKAPKGRVPWLASQTDMLAEDWVEVKEDTDQLSLNL	IMGVR_UViG_3300033463_000654|Ga0310690_10002259|Ga0310690_100022596
MEPEIETYSFGAALELLKLGKKIKRLGWNGTGIFICLQTPDEYSKMTQPYIYIDTLGLQTTNPKAPKGRVPWLASQTDMLSEDWVEVKE	IMGVR_UViG_3300028797_000167|Ga0265301_10000389|Ga0265301_1000038925
MEPEIETYSFGAALELLKLGKKIKRLGWNGTGIFICLQTPDEYSKMTQPYIYIDTLGLQTTNPKAPKGRVPWLASQTDMLSEDWVEVKE	IMGVR_UViG_3300033463_000588|Ga0310690_10002085|Ga0310690_1000208530
MEPEIETYSFSAALELIKLGKKMACLSWNGKNQWVTAQYPDECSKMQCPYLYLHNAQDNLIPWTPSQGDLFNDTWVEVKDNPDQCELQL	IMGVR_UViG_3300012983_000120|Ga0123349_10000609|Ga0123349_1000060918
MEPEIETYSFSAALELMKLERKMSRLNWNKSGQYASVVYPAPDEFLQKPYFFLFNAQKERVMWVPSNSDLLANDWVEIKEDTDQLSLQL	IMGVR_UViG_3300031992_000327|Ga0310694_10001150|Ga0310694_1000115028
MEPETSPSVKREEYPKQESFYMALVDIVAGKKVTKLEWDNKEEYGFMKDEILSIH	IMGVR_UViG_3300025073_000130|Ga0208245_1000531|Ga0208245_100053142
MEPLIGLGEVIEHLRNSPDNCARRRGWNGKHQVIKLQEPGPQSKMTEPYIHMEFSPFGGALRRIPWLASQADLLAEDWELG	IMGVR_UViG_3300017991_000993|Ga0180434_10022061|Ga0180434_100220611
MEPLMTFGDALEALKMGLHVQRAGWNGNGLFLTLQVPDKHSKMTLPYIYLSYPNDSRTTPGARVPWLASQTDMLTDDWRIVS	IMGVR_UViG_3300031787_000381|Ga0315900_10001507|Ga0315900_100015074
MEPLMTFGDALEALKMGLHVQRAGWNGNGLFLTLQVPDKHSKMTLPYIYLSYPNDSRTTPGARVPWLASQTDMLTDDWRIVS	IMGVR_UViG_3300031963_000281|Ga0315901_10000823|Ga0315901_100008234
MEPLMTFGDALEALKMGLHVQRAGWNGNGLFLTLQVPDKHSKMTLPYIYLSYPNDSRTTPGARVPWLASQTDMLTDDWRIVS	IMGVR_UViG_3300032093_000257|Ga0315902_10001116|Ga0315902_100011164
MEPLVDFSEALLCAKVGAAIQRRGWNGKGMVVKMQRPDEHSKMTLPYLYIEYSPDHPIYPGAKCPWLASQTDILAEDWKVIEG	IMGVR_UViG_3300033513_000012|Ga0316628_100000106|Ga0316628_10000010621
MEPMLNFGQALEHLKSGRRVARTGWNGKGMWLDLQVPDENSKMTLPYIYMKTADNQLVPWLASQTDMLADDWGVIELV	IMGVR_UViG_3300026519_000112|Ga0256839_1004154|Ga0256839_100415422
MEPNDFSFALRELKSGRLVSRHGWNGKGMWIQLQVPDNHSKMRRPYIYMSPIDGELVPWVASQSDLLAEDWYIV	IMGVR_UViG_3300012929_000030|Ga0137404_10000147|Ga0137404_1000014722
MEPNDFSFALRELKSGRLVSRHGWNGKGMWIQLQVPDNHSKMRRPYIYMSPIDGELVPWVASQSDLLAEDWYIV	IMGVR_UViG_3300015264_000011|Ga0137403_10000610|Ga0137403_1000061017
MEPRNFCFSEALSYLKQGRKLARAGWNGKGIFVFLVIQAQGFKPRGEGDVVTRVNLDPFVAIDSMGIVSDNPDAVRTVRPWLASQTDLLAEDWQLVD	IMGVR_UViG_3300005263_000021|Ga0071346_1012412|Ga0071346_101241240
MEPTLNLTFGQALEALKTGRRVSRAGWNGKGMYLWLLPAAKVKAEWCREPHLKAVAENNGGEIEALGSIRMMTADKKVLTGWLASQTDMLAEDWEVLAD	IMGVR_UViG_3300005660_000013|Ga0073904_10000440|Ga0073904_1000044012
MEPTLNLTFGQALEALKTGRRVSRAGWNGKGMYLWLLPAAKVKAEWCREPHLKAVAENNGGEIEALGSIRMMTADKKVLTGWLASQTDMLAEDWEVLAD	IMGVR_UViG_3300012533_000099|Ga0138256_10004984|Ga0138256_1000498419
MEPTLNLTFGQALEALKTGRRVSRAGWNGKGMYLWLLPAAKVKAEWCREPHLKAVAENNGGEIEALGSIRMMTADKKVLTGWLASQTDMLAEDWEVLAD	IMGVR_UViG_3300027802_000026|Ga0209476_10000751|Ga0209476_1000075117
MEPTMDFSDALAALKDGERVAREGWNGRDMYVEMQEPDEQSKMRRPYLYMSPADGELVPWVASQTDLLAEDWYVIPVE	IMGVR_UViG_3300005337_000006|Ga0070682_100000143|Ga0070682_10000014332
MEPTMDFSDALAALKDGERVAREGWNGRDMYVEMQEPDEQSKMRRPYLYMSPADGELVPWVASQTDLLAEDWYVIPVE	IMGVR_UViG_3300005842_000049|Ga0068858_100001732|Ga0068858_10000173238
MEQDIAINKTAVKEGTFEWALSKLKSGLALSRQTWNGPDQFVYLVPPNQYKAQTGIAKTVFGQDSLVPYAGYFAIKTTIGVVSVWVPSTGDLLAADWFVKQI	GCA_003014195.2|GCA_003014195.2_85
MEQEFFGIGKAVKILKNGGRVCRKGWNGANMWLELQVPGEHSKMGLPYIYMSTVDGKLVPWLASQTDILAEDYEQLNAE	IMGVR_UViG_3300013099_000165|Ga0164315_10001689|Ga0164315_1000168936
MEQHFGFGPALRLLREGKQLRRAGWNGKGMWIDIQMPTTSSKMTLPYIYLRTVTGDLVPWLASQTDLLEEDWELAK	IMGVR_UViG_3300021420_000070|Ga0210394_10001223|Ga0210394_100012233
MEQITELNFGQALEALKLGRRVARAGWNGKGMWLRIQTPDANSKMTLPYVYIEYPVLHPAYLNGSRVPWLASQTDMLSEDWSIVD	IMGVR_UViG_3300025848_000216|Ga0208005_1000262|Ga0208005_100026225
MEQKAPIPVKYFSFAEVIDGLQKGKVFTRWNDGSIITMQIPTNIKPDVIPNMTSLNKKTKELLSLKKGLYYHHQVLKITPMGDKAKATYYQPTWEDIFANDWLDL	IMGVR_UViG_3300021254_000751|Ga0223824_10012693|Ga0223824_100126937
MEQKAPLPVKYFSFAEVIDGLQKGKVFTRWNDGSIITMQIPTNIKPDVIPNMTSLNKKTKELLSLKKGLYYHHQVLKITPMGDKAKATYYQPTWEDIFANDWLDL	IMGVR_UViG_3300010998_000018|Ga0139311_1000103|Ga0139311_1000103121
MEQKAPLPVKYFSFAEVIDGLQKGKVFTRWNDGSIITMQIPTNIKPDVIPNMTSLNKKTKELLSLKKGLYYHHQVLKITPMGDKAKATYYQPTWEDIFANDWLDL	IMGVR_UViG_3300011002_000011|Ga0139310_1000296|Ga0139310_100029624
MEQKAPLPVKYFSFAEVIDGLQKGKVFTRWNDGSIITMQIPTNIKPDVIPNMTSLNKKTKELLSLKKGLYYHHQVLKITPMGDKAKATYYQPTWEDIFANDWLDL	IMGVR_UViG_3300011006_000119|Ga0139320_1007346|Ga0139320_10073469
MEQKAPLPVKYFSFAEVIDGLQKGKVFTRWNDGSIITMQIPTNIKPDVIPNMTSLNKKTKELLSLKKGLYYHHQVLKITPMGDKAKATYYQPTWEDIFANDWLDL	IMGVR_UViG_3300021399_000675|Ga0224415_10003369|Ga0224415_100033697
MEQKAPLPVKYFSFAEVIDGLQKGKVFTRWNDGSIITMQIPTNIKPDVIPNMTSLNKKTKELLSLKKGLYYHHQVLKITPMGDKAKATYYQPTWEDIFANDWLDL	IMGVR_UViG_3300021400_000594|Ga0224422_10800703|Ga0224422_1080070318
MEQKAPLPVKYFSFAEVIDGLQKGKVFTRWNDGSIITMQIPTNIKPDVIPNMTSLNKKTKELLSLKKGLYYHHQVLKITPMGDKAKATYYQPTWEDIFANDWLDL	IMGVR_UViG_3300028591_000124|Ga0247611_10000251|Ga0247611_10000251134
MEQKQPIPLKHFTFAEVIDGLQKGKVFTRWNDGSVITMQIPSNIKPETIPNMQSLNQKTKELLSMKKGLYYNHQVLKMTPMGEKVRATYYQPTWDDIFANDWLDL	IMGVR_UViG_3300028832_000188|Ga0265298_10000634|Ga0265298_1000063431
MEQLLNFSQALEAMKQGLAVSRKAWGEQWTATNPYVCIQEPDEHSKMTKSYIYMIAGAEVFPLTMTQTSVLAEDWFVVDGV	IMGVR_UViG_3300009826_000005|Ga0123355_10000457|Ga0123355_1000045748
MEQLTSPGPFGLLHVGRGTFGEALEALKQGHRVARSGWNGKNMFLFLLPAGTVPTKAIHDPALRQVIEEQVGGETFEALGSIRMFTADRKILTGWLASQTDMLAEDWNIIVN	IMGVR_UViG_3300035663_000147|Ga0335062_0001690|Ga0335062_0001690_15889_16227
MEQLTSPGPFGLLHVGRGTFGEALEALKQGHRVARSGWNGKNMFLFLLPAGTVPTKAIHDPALRQVIEEQVGGETFEALGSIRMFTADRKILTGWLASQTDMLAEDWNIIVN	IMGVR_UViG_3300035666_000479|Ga0335009_0008955|Ga0335009_0008955_468_806
MEQNDSFAAVIADFNDAIATCSSDYKGSDSPHSGRCWSRRGWNGPGQFIQLAQPDGISDPMTFPYVFIHTVRGHHIPWLPSQGDMLATDWYIV	IMGVR_UViG_3300009180_000001|Ga0114979_10000032|Ga0114979_1000003282
MEQNDSFAAVIADFNDAIATCSSDYKGSDSPHSGRCWSRRGWNGPGQFIQLAQPDGISDPMTFPYVFIHTVRGHHIPWLPSQGDMLATDWYIV	IMGVR_UViG_3300027763_000001|Ga0209088_10000043|Ga0209088_10000043127
MEQNDSFSLVIADLLSIFPHRWSRRGWNGPGQFIQLQTPGDDGHMTLPYIYITTVQGDRVPWLASQTDLLSTDWYIV	IMGVR_UViG_3300012000_000037|Ga0119951_1000184|Ga0119951_100018469
MEQNDSFSLVIADLLSIFPHRWSRRGWNGPGQFIQLQTPGDDGHMTLPYIYITTVQGDRVPWLASQTDLLSTDWYIV	IMGVR_UViG_3300014050_000476|Ga0119952_1003447|Ga0119952_100344717
MEQQNHDQMAEQYISAVEKQKQEEGYTPDQSFTRGDMETCFVSGAQSMERLQVGCQGTFGQAIGSLRGGFLVRREGWNGKGMFLFMRPFDTLPDKMITEQVKSLPWNFKEWVRNHPNETRQRFFGSYICLKAADGTIANGWQPSQTDMLTDDWELVSPEE	IMGVR_UViG_3300031994_000101|Ga0310691_10000609|Ga0310691_1000060955
MEQQNHDQMAEQYISAVEKQKQSEGYTPDQSFTRGDMETCFVAGAQSMERLQEGCTGTFGQAIGSLKNGFLVRRQ	IMGVR_UViG_3300032007_000390|Ga0310695_10005397|Ga0310695_100053971
MEQQNHDQMAEQYISAVEKQKQSEGYTPDQSFTRGDMETCFVAGAQSMERLQEGCTGTFGQAIGSLKNGFLVRRQGWNGKGMFLFMRPWCVLDDKTIINEVKSLPWNFKEWVKAHPNDARQRVFTEYICMKAADGSIVNGWLASQTDMLADDWELVNPEE	IMGVR_UViG_3300028886_000243|Ga0256407_10002743|Ga0256407_100027434
MEQQNHDQMAEQYISAVENQKQSEGYTPDQSFTRGDMETCFVAGCQSMERLQEGCTGTFGQAIGSLKSGFLVRRQGWNGKGMFLFMRPFDMLPDRMITEQVKSLPWNFKEWVKNHPNETHQRFFGSYICMKAADGSIVNGWLASQTDMLTDDWELVNPEE	IMGVR_UViG_3300031867_000646|Ga0326511_10001216|Ga0326511_1000121612
MEQQNHDQMAEQYISAVENQKQSEGYTPDQSFTRGDMETCFVCGAQSMERLQEGCQGTFGQAIGSLKHGFLVRRKGWNGKGMFLFLRPWYSVKDMFITDAVKELPGSFKEWVKAHPNETHQRFFCSYICMKAADGSIVNGWLASQTDMLTDDWELVNPEE	IMGVR_UViG_3300031853_000454|Ga0326514_10001002|Ga0326514_1000100215
MEQQNHDQMAEQYISAVENQKQSEGYTPDQSFTRGDMETCFVCGAQSMERLQEGCQGTFGQAIGSLKNGFLVRRQGWNGKGMFLFMRPLDALSDKMITEQVKSLPWSFKEWVKAHPNETHHRLLGSYICMKAADGTIVNGWLASQTDMLTDDWELVNPKE	IMGVR_UViG_3300028805_000309|Ga0247608_10001349|Ga0247608_100013493
MEQQNHDQMAEQYISAVENQKQSEGYTPDQSFTRGDMETCFVCGAQSMERLQEGCQGTFGQAIGSLKNGFLVRRQGWNGKGMFLFMRPLDALSDKMITEQVKSLPWSFKEWVKAHPNETHHRLLGSYICMKAADGTIVNGWLASQTDMLTDDWELVNPKE	IMGVR_UViG_3300031994_000025|Ga0310691_10000148|Ga0310691_1000014814
MEQQNHDQMAEQYISAVENQKQSEGYTPDQSFTRGDMETCFVSGAQSMEQLQEGCTGTFGQAIGSLKHGFKVAREGWNGKGMWLWLKQEAMVKSEWCHDLALKAIADKNGGEIYAGGCICLKTAQNTIQSGWNPSQADVLAVDWVLVNPEE	IMGVR_UViG_3300011989_000005|Ga0120380_1000034|Ga0120380_1000034108
MEQSESSGPFGFGLLGLLHLGKGTFGEALEALKQGHRVARSGWNGKNMFLFLLPAGTVPTKAIHDPALRQVIEEQVGGETFEALGSIRMFTADKKILTGWLASQTDMLAEDWSIL	IMGVR_UViG_3300005805_000580|Ga0079957_1001454|Ga0079957_100145420
MEQSESSGPFGFGLLGLLHLGKGTFGEALEALKQGHRVARSGWNGKNMFLFLLPAGTVPTKAIHDPALRQVIEEQVGGETFEALGSIRMFTADKKILTGWLASQTDMLAEDWSIL	IMGVR_UViG_3300008120_000205|Ga0114355_1000422|Ga0114355_100042227
MEQSESSGPFGFGLLGLLHLGKGTFGEALEALKQGHRVARSGWNGKNMFLFLLPAGTVPTKAIHDPALRQVIEEQVGGETFEALGSIRMFTADKKILTGWLASQTDMLAEDWSIL	IMGVR_UViG_3300008266_000219|Ga0114363_1000247|Ga0114363_100024734
MEQSESSGPFGFGLLGLLHLGKGTFGEALEALKQGHRVARSGWNGKNMFLFLLPAGTVPTKAIHDPALRQVIEEQVGGETFEALGSIRMFTADKKILTGWLASQTDMLAEDWSIL	IMGVR_UViG_3300008339_000225|Ga0114878_1000261|Ga0114878_100026134
MEQSESSGPFGFGLLGLLHLGKGTFGEALEALKQGHRVARSGWNGKNMFLFLLPAGTVPTKAIHDPALRQVIEEQVGGETFEALGSIRMFTADKKILTGWLASQTDMLAEDWSIL	IMGVR_UViG_3300031857_001469|Ga0315909_10002590|Ga0315909_1000259022
MEQSESSGPFGFGLLGLLHLGKGTFGEALEALKQGHRVARSGWNGKNMFLFLLPAGTVPTKAIHDPALRQVIEEQVGGETFEALGSIRMFTADKKILTGWLASQTDMLAEDWSIL	IMGVR_UViG_3300031951_003245|Ga0315904_10012436|Ga0315904_100124367
MEQSESSGPFGFGLLGLLHLGKGTFGEALEALKQGHRVARSGWNGKNMFLFLLPAGTVPTKAIHDPALRQVIEEQVGGETFEALGSIRMFTADKKILTGWLASQTDMLAEDWSIL	IMGVR_UViG_3300032050_000662|Ga0315906_10002237|Ga0315906_1000223723
MEQSESSGPFGFGLLGLLHLGKGTFGEALEALKQGHRVARSGWNGKNMFLFLLPAGTVPTKAIHDPALRQVIEEQVGGETFEALGSIRMFTADKKILTGWLATQTDMLAEDWSIL	IMGVR_UViG_3300008116_000453|Ga0114350_1000908|Ga0114350_100090812
MEQSLNFGQAIEALREGKDVARKGWNGKGMYLFLIGIDMRIPGIGGWTFTNGRNDNFQLLPFIAMKTDDDKVVPWLASQTDMLSEDWTIID	IMGVR_UViG_3300025162_000149|Ga0209083_1001355|Ga0209083_100135551
MEQTDFAWALRQAMQGKRIGRSGWNGSGMFAYIVPAGVYPAKTEAIKGVFPDDMVPYRPYWALKTAQNDVSTWVPSGSDTLADDWKLVE	IMGVR_UViG_3300027771_000055|Ga0209279_10000318|Ga0209279_100003189
MEQTTALNFQQALEALKNGRRVSRVWWSNDQIYLQVQTPDTYSKMTVPYIYIEYPRIQPVAYITKAREPWLPSQLDMFAEDWYIV	IMGVR_UViG_3300006641_000156|Ga0075471_10000396|Ga0075471_1000039634
MEQTTALNFQQALEALKNGRRVSRVWWSNDQIYLQVQTPDTYSKMTVPYIYIEYPRIQPVAYITKAREPWLPSQLDMFAEDWYIV	IMGVR_UViG_3300025732_000064|Ga0208784_1000054|Ga0208784_100005445
MEQTTALNFQQALEALKNGRRVSRVWWSNDQIYLQVQTPDTYSKMTVPYIYIEYPRIQPVAYITKAREPWLPSQLDMFAEDWYIV	IMGVR_UViG_3300025872_000083|Ga0208783_10000101|Ga0208783_1000010145
MERKCTCCSYPSLCCELCPLTQNYWTSLPQGFVISSSGTSSPIVTEERIREIIKEELEKSKTDNKPKNCGIVGTIKIEADVESFKKAAECVEPETKTSGLSFEKALTALKAEMWVTRTDWNGNGQRVCMMKGNKDTMLISKPFLLLYNAQGEFIPWVPSMGDLFSNKWKILNSIN	IMGVR_UViG_3300005405_000011|Ga0074193_1000230|Ga0074193_100023055
MERKCTCCSYPSLCCELCPLTQNYWTSLPQGFVISSSGTSSPIVTEERIREIIKEELEKSKTDNKPKNCGIVGTIKIEADVESFKKAAECVEPETKTSGLSFEKALTALKAEMWVTRTDWNGNGQRVCMMKGNKDTMLISKPFLLLYNAQGEFIPWVPSMGDLFSNKWKILNSIN	IMGVR_UViG_3300027566_000005|Ga0209639_1000177|Ga0209639_100017746
MERYKLKASENENLVEAVQYTGDNFIELCAIFGNDAELRETLTPMGDREIYIMIKDKTNIIIKVGDYIVRNYRGNIIACDKQCFMDNYERVIYGEGRIVIKHEQKEPSGKVETTFPAITTGKNFGEALEAVKKGKGMRLPSWKTDVVIRCCFPRKEIYNVTKDGESGCYTPPMTAPYLYVESRFGRVPWKETMIELFAENWEVVE	IMGVR_UViG_3300033406_000004|Ga0316604_10000318|Ga0316604_1000031832
MERYKLKASENENLVEAVQYTGDNFIELCAIFGNDAELRETLTPMGDREIYIMIKDKTNIIIKVGDYIVRNYRGNIIACDKQCFMDNYERVIYGEGRIVIKHEQKEPSGKVETTFPAITTGKNFGEALEAVKKGKGMRLPSWKTDVVIRCCFPRKEIYNVTKDGESGCYTPPMTAPYLYVESRFGRVPWKETMIELFAENWEVVE	IMGVR_UViG_3300033434_000029|Ga0316613_10000951|Ga0316613_1000095135
MESNNLNFGQALEALKKGKKVKLPFWGQDVFIAMQFKDENSKMTHNYLYVTSRFGLVPWVITQIELLSENWMIII	IMGVR_UViG_3300012582_000024|Ga0137358_10004890|Ga0137358_100048903
MESPAHSPVVKKITTSGINKKVEMNFPDAIREVIAGNKVARLEWEDKDPNSYMYLDGHLMISLESGKHTLLVRDVDMLGEDWVVV	IMGVR_UViG_3300027877_000003|Ga0209293_10000003|Ga0209293_10000003129
MESPAHSPVVKKITTSGINKKVEMNFPDAIREVIAGNKVARLEWEDKDPNSYMYLDGHLMISLESGKHTLLVRDVDMLGEDWVVV	IMGVR_UViG_3300033487_000013|Ga0316630_10000013|Ga0316630_1000001382
MESRDFGWAIHLLKSGRSVAREGWNGKGMWLRLQVPDAHSKMGLPYIYMSTVEGKLVPWLASQTDMLADDWMVVP	IMGVR_UViG_3300035675_000108|Ga0316618_00003147|Ga0316618_00003147_3852_4079
MESTTPDFGQALKWLQHKQKVAREGWNGKGMFLYYVPANAYPATTEVGKSIADANGNVEYGAYIAMKTAQGNVVPWLASQTDILAEDWIKLQ	IMGVR_UViG_3300021962_000746|Ga0222713_10002052|Ga0222713_1000205215
MESVSIMNMTFGSALNECIKHKVCICRKEDLEHIITAQVPANIEENIIPKMTSLNDNVKEILLATCKKIKYHNQLLKINLKTGEAVQYMPTSEDLFANDWCTVASYIYEDIIKLFGTK	IMGVR_UViG_3300001487_000310|rank36_10072786|rank36_1007278615
MESVSIMNMTFGSALNECIKHKVCICRKEDLEHIITAQVPANIEENIIPKMTSLNDNVKEILLATCKKIKYHNQLLKINLKTGEAVQYMPTSEDLFANDWCTVASYIYEDIIKLFGTK	IMGVR_UViG_3300002641_000864|loc_104021271|loc_10402127114
MESVSIMNMTFGSALNECIKHNVCICRKEDLEHIITAQVPANIEENIIPKMTSLNDNVKEILLATCKKIKYHNQLLKINLKTGEAVQYMPTSEDLFANDWCTVASYIYEDIIKLFGTK	IMGVR_UViG_3300021400_001100|Ga0224422_11724394|Ga0224422_117243943
METFGIGKAIKNMRNGAKVSRRGWNGPNQYLGLQRPDVNSKMSLPYIYIRTVHGDLIPWLASQTDLLAEDWVLVE	IMGVR_UViG_3300005253_000214|Ga0073583_1112919|Ga0073583_11129193
METFGIGKAIKNMRNGAKVSRRGWNGPNQYLGLQRPDVNSKMSLPYIYIRTVHGDLIPWLASQTDLLAEDWVLVE	IMGVR_UViG_3300005663_000396|Ga0073582_103349|Ga0073582_10334913
METHEKEKMDFGTVLAELKKGAKVAREGWNGKDMFVFLVAGSEFEVNRAPLDQFYPVGTKVIYRPHMDIKAVDNSIGVWVPSQTDLLAEDWIVVI	IMGVR_UViG_3300025018_000315|Ga0210043_1000641|Ga0210043_100064114
METIGWAVKQLHNGLRVRRSGWNGKGMFLFLVPGSTFQVNRPPLLGIYPEGTTINYHAHVDMKTADGTIVPWLCSQTDLLATDWEIAD	IMGVR_UViG_3300006872_000024|Ga0101947_1003444|Ga0101947_10034443
METIGWAVKQMHDGARVRRAGWNGKDMFLFLVPGSRFQVNRAPLLGIYPEGTEIDYHPHVDMKTAQGYVVPWLCSQADLLATDWELADEEPG	IMGVR_UViG_3300010371_000109|Ga0134125_10001912|Ga0134125_1000191219
METIGWAVKQMHNGARVRRAGWNGKGMFLFLVPASRFQVNRAPLLGIYPEGTEIDYHPHVDMKTAQGYVVPWLCSQADLLATDWELADEEPG	IMGVR_UViG_3300010396_000184|Ga0134126_10016050|Ga0134126_100160507
METKKLNFGEAIEAAKQGKKIARIGWNGANMFAYIVNANSYPAQTSIAKEYWGGNLVPYRAYWALKTAQEDVAMWSPSGSDSLAEDWVILN	IMGVR_UViG_3300009684_000646|Ga0114958_10006920|Ga0114958_1000692012
METKKLNFGEAIEAAKQGKKIARIGWNGANMFAYIVNANSYPAQTSIAKEYWGGNLVPYRAYWALKTAQEDVAMWSPSGSDSLAEDWVILN	IMGVR_UViG_3300027712_000507|Ga0209499_1005272|Ga0209499_10052725
METLDEKAAEYAASVVSCDKEAKECEGLIQTAYVLGAMECELLGEETGTFGQALESLKRGHLVARKGWNGKGMFIFMRPEDNLPTNMIVNQVKSLPESFKRWVANNHGDSETDRIKFTAYLCMKAADGTIVNGWLASQTDMLANDWVIVE	UGV-GENOME-0283861|UGV-GENOME-0283861_51
METLDEKAAEYAASVVSCDKEAKECEGLIQTAYVLGAMECELLGEETGTFGQALESLKRGHLVARKGWNGKGMFIFMRPEDNLPTNMIVNQVKSLPESFKRWVANNHGDSETDRIKFTAYLCMKAADGTIVNGWLASQTDMLANDWVIVE	UGV-GENOME-0291705|UGV-GENOME-0291705_5
METLNEKAAEYAASVVATFPELESYKGTIETIYGQGAMECELLGEETGTFGQALESLKRGHLVTRKGWNDKGMFIFMRPEDSLPTNMIVNQVKSLPESFKRWVSDNYGDSETDKIKFTAYLCMKAADGTVVNGWLASQTDMLANDWMIFEF	UGV-GENOME-0303367|UGV-GENOME-0303367_70
METLNEKAAEYAASVVATFPELESYKGTIETIYGQGAMECELLGEETGTFGQALESLKRGHLVTRKGWNDKGMFIFMRPEDSLPTNMIVNQVKSLPESFKRWVSDNYGDSETDKIKFTAYLCMKAADGTVVNGWLASQTDMLANDWMIFEF	UGV-GENOME-0336053|UGV-GENOME-0336053_25
METLNEKAAEYAASVVATFPELESYKGTIETIYGQGAMECELLGEETGTFGQALESLKRGHLVTRKGWNDKGMFIFMRPEDSLPTNMIVNQVKSLPESFKRWVSDNYGDSETDKIKFTAYLCMKAADGTVVNGWLASQTDMLANDWMIFEF	UGV-GENOME-0345881|UGV-GENOME-0345881_27
METLNEKAAEYAASVVATFPELESYKGTIETIYGQGAMECELLGEETGTFGQALESLKRGHLVTRKGWNDKGMFIFMRPEDSLPTNMIVNQVKSLPESFKRWVSDNYGDSETDKIKFTAYLCMKAADGTVVNGWLASQTDMLANDWMIFEF	UGV-GENOME-0369596_1|UGV-GENOME-0369596_1_56
METLNEKAAEYAASVVATFPELESYKGTIETIYGQGAMECELLGEETGTFGQALESLKRGHLVTRKGWNDKGMFIFMRPEDSLPTNMIVNQVKSLPESFKRWVSDNYGDSETDKIKFTAYLCMKAADGTVVNGWLASQTDMLANDWMIFEF	UGV-GENOME-4434849_1|UGV-GENOME-4434849_1_56
METLTMVGNTSLSFGQAIELVQEGKLVQRAGWNGKEMFVFMRPHDVLMADFVIDKVKSLPQSVKDYYKRQCEKIGYTPDKVEIKFTPYLCMKAADGSIVNGWLASQTDMLAKDWVEVQVVTE	IMGVR_UViG_3300012122_000014|Ga0137332_1000068|Ga0137332_100006817
METMNFGLAVEAMKIGKKVARIGWNGSGMFAVLSPGAKQLPATDFFNKDLNAHALSIGGFMDVRPAFMLKTAQNDVAYWTPSGSDCLAEDWIIIE	IMGVR_UViG_3300027976_000383|Ga0209702_10005789|Ga0209702_1000578919
METNCTFGQAIEALKEGKRVAREGWNGKNMFIFQRPSDELTVDFIVNTVKSLPQSVKDFFKTKEHPQLPQEASNVKVKFTSYLCMYAADGSIVNGWLSSQTDMLSNDWCILD	IMGVR_UViG_3300012956_000037|Ga0154020_10000622|Ga0154020_1000062261
METNQTFGQAIEALNNGKRVQREGWNGKGLFVFRQIPASISADIVPKMQSLPQSVKDEFQRRFDDSPNQVNSIHYDNQLALVYPSNLITGWSPSTSDALANDWVILD	IMGVR_UViG_3300022745_000036|Ga0228698_1000174|Ga0228698_100017417
METTEEAVGRTTELPFGNAIEALKAGRRVSRKGWNGKGMYLWLLPAAMVKAEWCREPHLKEVAEANGGEIEALGSIRMMTADKKVLTGWLASQTDMLAEDWEILD	IMGVR_UViG_3300024289_000040|Ga0255147_1000054|Ga0255147_100005474
METTEEAVGRTTELPFGNAIEALKAGRRVSRKGWNGKGMYLWLLPAAMVKAEWCREPHLKEVAEANGGEIEALGSIRMMTADKKVLTGWLASQTDMLAEDWEILD	IMGVR_UViG_3300024351_000022|Ga0255141_1000019|Ga0255141_100001919
METTEEAVGRTTELPFGNAIEALKAGRRVSRKGWNGKGMYLWLLPAAMVKAEWCREPHLKEVAEANGGEIEALGSIRMMTADKKVLTGWLASQTDMLAEDWEILD	IMGVR_UViG_3300024495_000070|Ga0255164_1000071|Ga0255164_100007113
METTEEAVGRTTELPFGNAIEALKAGRRVSRKGWNGKGMYLWLLPAAMVKAEWCREPHLKEVAEANGGEIEALGSIRMMTADKKVLTGWLASQTDMLAEDWEILD	IMGVR_UViG_3300024496_000057|Ga0255151_1000077|Ga0255151_100007720
METTEEAVGRTTELPFGNAIEALKAGRRVSRKGWNGKGMYLWLLPAAMVKAEWCREPHLKEVAEANGGEIEALGSIRMMTADKKVLTGWLASQTDMLAEDWEILD	IMGVR_UViG_3300024513_000037|Ga0255144_1000080|Ga0255144_100008019
METTEEAVGRTTELPFGNAIEALKAGRRVSRKGWNGKGMYLWLLPAAMVKAEWCREPHLKEVAEANGGEIEALGSIRMMTADKKVLTGWLASQTDMLAEDWEILD	IMGVR_UViG_3300026457_000035|Ga0255160_1000061|Ga0255160_100006120
METTEEAVGRTTELPFGNAIEALKAGRRVSRKGWNGKGMYLWLLPAAMVKAEWCREPHLKEVAEANGGEIEALGSIRMMTADKKVLTGWLASQTDMLAEDWEILD	IMGVR_UViG_3300027396_000037|Ga0255146_1000060|Ga0255146_10000603
METVDFGTVLNELKNYSATAYRKGWNGKGIYIMLQVPDEHSKMTLPYIYIVTNDLEGDNPDAPKGCVPWLASQTDMLAEDWIIRSAQSNIKGE	IMGVR_UViG_3300006637_000015|Ga0075461_10000025|Ga0075461_1000002527
METVDFGTVLNELKNYSATAYRKGWNGKGIYIMLQVPDEHSKMTLPYIYIVTNDLEGDNPDAPKGCVPWLASQTDMLAEDWIIRSAQSNIKGE	IMGVR_UViG_3300006916_000257|Ga0070750_10000261|Ga0070750_1000026124
METVDFGTVLNELKNYSATAYRKGWNGKGIYIMLQVPDEHSKMTLPYIYIVTNDLEGDNPDAPKGCVPWLASQTDMLAEDWIIRSAQSNIKGE	IMGVR_UViG_3300006919_000255|Ga0070746_10000261|Ga0070746_1000026124
METVDFGTVLNELKNYSATAYRKGWNGKGIYIMLQVPDEHSKMTLPYIYIVTNDLEGDNPDAPKGCVPWLASQTDMLAEDWIIRSAQSNIKGE	IMGVR_UViG_3300007234_000003|Ga0075460_10000020|Ga0075460_1000002029
METVDFGTVLNELKNYSATAYRKGWNGKGIYIMLQVPDEHSKMTLPYIYIVTNDLEGDNPDAPKGCVPWLASQTDMLAEDWIIRSAQSNIKGE	IMGVR_UViG_3300025630_000034|Ga0208004_1000102|Ga0208004_100010227
METVDFGTVLNELKNYSATAYRKGWNGKGIYIMLQVPDEHSKMTLPYIYIVTNDLEGDNPDAPKGCVPWLASQTDMLAEDWIIRSAQSNIKGE	IMGVR_UViG_3300025759_000214|Ga0208899_1000184|Ga0208899_100018431
METVDFGTVLNELKNYSATAYRKGWNGKGIYIMLQVPDEHSKMTLPYIYIVTNDLEGDNPDAPKGCVPWLASQTDMLAEDWIIRSAQSNIKGE	IMGVR_UViG_3300025769_000256|Ga0208767_1000230|Ga0208767_100023025
METVDFGTVLNELKNYSATAYRKGWNGKGIYIMLQVPDEHSKMTLPYIYIVTNDLEGDNPDAPKGCVPWLASQTDMLAEDWIIRSAQSNIKGE	IMGVR_UViG_3300025818_000040|Ga0208542_1000037|Ga0208542_100003730
METVDFGTVLNELKNYSATAYRKGWNGKGIYIMLQVPDEHSKMTLPYIYIVTNDLEGDNPDAPKGCVPWLASQTDMLAEDWIIRSAQSNIKGE	IMGVR_UViG_3300025889_000272|Ga0208644_1000245|Ga0208644_100024531
METVYMTFSEALKHVKNGKKLTREMWNGDGMFITMQVPTPDSKMTVPYIYLKTVDDDFVPWVPSQTDLMSEDWKIVYS	IMGVR_UViG_3300028805_000064|Ga0247608_10000141|Ga0247608_10000141123
METVYMTFSEALKHVKNGKKLTREMWNGDGMFITMQVPTPDSKMTVPYIYLKTVDDDFVPWVPSQTDLMSEDWKIVYS	IMGVR_UViG_3300031994_000023|Ga0310691_10000144|Ga0310691_10000144126
MEVANDTVGTANALVSFGKAIEALKQGKRVQRKGWNGKGLFIFEQVPSSVPAEIVPKMTSLPQSVKDEFKRRFEGAEMTDGSIKYQNQIAMVYPDNNIYGWVASPSDVLEQDWIIMD	IMGVR_UViG_3300012271_000038|Ga0136555_1000097|Ga0136555_100009727
MEVANDTVGTANALVSFGKAIEALKQGKRVQRKGWNGKGLFIFEQVPSSVPAEIVPKMTSLPQSVKDEFKRRFEGAEMTDGSIKYQNQIAMVYPDNNIYGWVASPSDVLEQDWIIMD	IMGVR_UViG_3300028410_000175|Ga0306866_1001005|Ga0306866_100100516
MEVANETVGTANALVSFGKAIEALKQGKRVQRKGWNSKGLFIFEQVPSSVPAEIVPKMTSLPQSVKDEFKRRFEGANMTDGSIKYQNQIAMVYPDNNIYGWVASPSDVLEQDWIIMD	IMGVR_UViG_3300031600_000022|Ga0307930_1000580|Ga0307930_10005803
MEVGKVTFGNIGIGEVIYLLKKDPFAKAKRKNWNGKNTFIRLQVVDKYSKMKEDYIYVTGEDGNCVPWTPSQTDMLKEDWLVEVCL	IMGVR_UViG_3300002026_000604|MIS_10017827|MIS_100178277
LDFGDAIRALRAGQRVTRAGWNGKNMWLALQVPDANSKMTLPYIYMSTVAGDLVPWLASQTDMLAEDWELAPA	IMGVR_UViG_3300036820_000004|Ga0376690_0000376|Ga0376690_0000376_64200_64421
MEWICEYEFKKRYRGIMGQMTFGDAIEYLKKGCLVTRKGWNGKGMYLFIRPEDTLPLETIVKAKSLPDAFKDKVLENPNTESVKFGAYICMKCADGSICNGWLASQTDMLSNDWMLVLTKDHE	UGV-GENOME-0362703_1|UGV-GENOME-0362703_1_84
MEYTLLNVLSDEWVIAGIENCQAFGGIARFSFSDAIKFVKRGMKVRRAGWNGRDQHIELAVDIRYYSATDAQPRNAYHEDIGSKAIVFCGTRGEQIGWLASQADMLAEDWMLCE	UGV-GENOME-0264244|UGV-GENOME-0264244_46
MFCTEYFLNLHEVKEDIEMKFSEALKLMKQGAKVKLPGWNGYWCWDDEKQTIMIHCRPKDSDQGQGAILDIRETQRVEYTFMHTQREDWMIADENNCGVLGGQSTFGFGDAIRYLKRGLKVSRKGWNGKKQYIQIATGISYKTADNEIVNCEHDAIGNKAIAFVGTSGVQMGWLASQADMLAEDWIFAE	IMGVR_UViG_3300029522_000003|Ga0244835_1000104|Ga0244835_1000104127
MFCTEYFLNLHKVKEDIEMKFSEAFKLMKQGAKMKLPGWNGYWCWDDEKQTIMIHCRPKDSDKGQGEVLDIRETQRVEYTFMHTQRDDWMIADENNCGVLGGQSTFGFGDAIRYLKRGLKVSRKGWNGKKQYIQLAIGISYKTADGEIVNCEHDAIGNKAIAFVGTSGVQMGWLASQADMLAEDWIFAE	IMGVR_UViG_3300007353_000027|Ga0104758_100893|Ga0104758_1008937
MFDFGDALKALKEGKAVARKGWNGKGMFLTLQNGSEVEGNLMRNEPARNYYGDNKVKICPHIDMKAADGTYVVGWLASQTDMLAEDWEIIESFPG	IMGVR_UViG_3300028591_000057|Ga0247611_10002075|Ga0247611_1000207537
MFDFGEALKAVKSGKKVARQGWNGKGMFVVYQKGYPQGIPCNKQTAEAWGLNEGDLFKCDPYLQISTTDGSHAMWAPSTRDCLAEDWYIVEV	IMGVR_UViG_3300018475_000111|Ga0187907_10000813|Ga0187907_1000081375
MFDFGEALKAVKSGKKVARQGWNGKGMFVVYQKGYPQGIPCNKQTAEAWGLNEGDLFKCDPYLQISTTDGSHAMWAPSTRDCLAEDWYIVEV	IMGVR_UViG_3300018495_000120|Ga0187908_10001846|Ga0187908_1000184650
MFDFGEALKAVKSGKKVARQGWNGKGMFVVYQKGYPQGIPCNKQTAEAWGLNEGDLFKCDPYLQISTTDGSHAMWAPSTRDCLAEDWYIVEV	IMGVR_UViG_3300018878_000110|Ga0187910_10000148|Ga0187910_1000014854
MFDFGEALKAVKSGKKVARQGWNGKGMFVVYQKGYPQGIPCNKQTAEAWGLNEGDLFKCDPYLQISTTDGSHAMWAPSTRDCLAEDWYIVEV	IMGVR_UViG_3300024268_000060|Ga0257090_10002509|Ga0257090_1000250955
MFDFGEALKAVKSGKKVARQGWNGKGMFVVYQKGYPQGIPCNKQTAEAWGLNEGDLFKCDPYLQISTTDGSHAMWAPSTRDCLAEDWYIVEV	IMGVR_UViG_3300024269_000178|Ga0257076_10004583|Ga0257076_1000458335
MFDFGEALKAVKSGKKVARQGWNGKGMFVVYQKGYPQGIPCNKQTAEAWGLNEGDLFKCDPYLQISTTDGSHAMWAPSTRDCLAEDWYIVEV	IMGVR_UViG_3300024270_000051|Ga0257091_10001752|Ga0257091_1000175217
MFDFGEALKAVKSGKKVARQGWNGKGMFVVYQKGYPQGIPCNKQTAEAWGLNEGDLFKCDPYLQISTTDGSHAMWAPSTRDCLAEDWYIVEV	IMGVR_UViG_3300024272_000045|Ga0257077_10000904|Ga0257077_10000904103
MFDFGEALKAVKSGKKVARQGWNGKGMFVVYQKGYPQGIPCNKQTAEAWGLNEGDLFKCDPYLQISTTDGSHAMWAPSTRDCLAEDWYIVEV	IMGVR_UViG_3300029705_000003|Ga0224414_10000181|Ga0224414_1000018134
MFDFGEALKAVKSGKKVARQGWNGKGMFVVYQKGYPQGIPCNKQTAEAWGLNEGDLFKCDPYLQISTTDGSHAMWAPSTRDCLAEDWYIVEV	IMGVR_UViG_3300032167_000004|Ga0224413_10000233|Ga0224413_10000233213
MFDFGMALKALKEGKAVARKGWNGKGMFLTLQQGSEVVGDLMRNELARNYYGDSKVSICPHIDMKAADGSYVVGWLASQTDMLAEDWDIVSPVPLIGDCCQEIK	IMGVR_UViG_3300031867_000229|Ga0326511_10000394|Ga0326511_1000039417
MFDFGMALVALKRGKAVARKGWNGKGMFLTLQNGSEVDGKDMRNEPAKFYYGNSRVKICPHIDMKAADGSYVVGWLASQTDMLAEDWLIVEPDPLSGEILVREID	IMGVR_UViG_3300021387_001132|Ga0223845_11785432|Ga0223845_1178543214
MFEEAYRELGSVNFGGAIDLLKAGLAVRRKGWNGKGLFIVKQVPSHITGYIIPNMQSLPQSAKIILMNRENPHIDYTNHMLIINPDGRADSWVPSVSDVFAEDWEVVTE	UGV-GENOME-0341138|UGV-GENOME-0341138_29
MFEKTMDFSEALKNLKAGKKLTRKGWNGNIVSFDPNMYIWLEPSCKIPRMDAMSENLKSAFGRNASMEKLGTFIMKTRDNKLMVGWLATNTDLLAEDWVVVE	IMGVR_UViG_3300028888_000050|Ga0247609_10000017|Ga0247609_10000017291
MFEKTMDFSEALKNLKAGKKLTRKGWNGNIVSFDPNMYIWLEPSCKIPRMDAMSENLKSAFGRNASMEKLGTFIMKTRDNKLMVGWLATNTDLLAEDWVVVE	IMGVR_UViG_3300032030_000010|Ga0310697_10000023|Ga0310697_10000023259
MFFGEALEQLKARRKVTRTDWNGPFQYVVLQKGYPDGVPINENTAEAIGRPAGTVCKFRPYLLFKTTQGDYVPWVASQTDLLAEDWSVV	IMGVR_UViG_3300012354_000027|Ga0137366_10005150|Ga0137366_1000515010
MFFGQILEFLRHGKGLRARRAGWNGKGMFIFWVNGSEFEVNRAPLNQFYEEGTKVKYHSHIDMKTADGQVVPWTCSQTDMAADDWELLDD	IMGVR_UViG_3300009136_000062|Ga0118735_10000375|Ga0118735_100003755
MFFKEAYEALKQGADIKRLSWNGFWRKEEGTIVMYCKDGSKVPFMETECIFVDIDHMMANDWEIVDGDSITGLDVSTFTFGEAVSRLKRGQRVTRKGWNGKNLFVVYQKGYPDGIPCNKQTAKAWGLKEGELFRCEPYLQINTVDGSHAMWVPSIRDVLAEDWVMVE	UGV-GENOME-0352592_1|UGV-GENOME-0352592_1_93
MFFKEAYEALKQGADIKRPSWKGFWRKEEGTIVMYCKDGSKVPFMETECIFVDIDHMMADDWEIVDGDSITGLDVSTFSFGEAVSRLKRGQRVTRKGWNGKNLFVVYQKGYPDGIPCNKQTAAAWGMNEGDLFRCEPYLQINTVDGSHAMWVPSIRDVLAEDWVMVE	IMGVR_UViG_3300029383_000002|Ga0243931_100386|Ga0243931_10038610
MFFKEAYEALKQGADIKRPSWKGFWRKENGTIVMYCKDGSKVPFMETECIFVDIGHMMADDWEIIDGDSVTGLNVSTFTFGEAVSRLKRGQRVTRKGWNGKGLFVVYQKGYPEGIPCNKQTAAAWGMNEGDLFRCEPYLKINTVDGSHAMWVPSIRDVLAEDWKVVE	IMGVR_UViG_3300023720_000027|Ga0257049_101225|Ga0257049_1012255
MFFKEAYEALKQGADIKRPSWKGFWRKENGTIVMYCKDGSKVPFMETECIFVDIGHMMADDWEIIDGDSVTGLNVSTFTFGEAVSRLKRGQRVTRKGWNGKGLFVVYQKGYPEGIPCNKQTAAAWGMNEGDLFRCEPYLQINTVDGSHAMWVPSIRDVLAEDWKVVE	IMGVR_UViG_3300029320_000040|Ga0242818_102208|Ga0242818_10220811
MFFKKKEVPTPVTENMSFSEALRALKHGQKVARVGWNGKGMFIFLVPGSTFKVNRAPLLGIYEEGTEINYHAHIDIKTVDGQIVPWLCSQTDMLAEDWMIVS	IMGVR_UViG_3300008255_000590|Ga0100403_1001739|Ga0100403_10017399
MFGIGQAVKEMQEGHRVARAGWNGKNMWLALQVPDAHSKMSLPYVYMRTADANLVPWLCSQTDLLARDWNIVEIPADTV	IMGVR_UViG_3300020583_000021|Ga0210401_10000538|Ga0210401_1000053854
MFGIGQVVEGLREKKLFARSGWNGRGMSIELQVPDEHSKMSLPYVFMRTVDGKLVPWLCSQTDLLATDWVEVSVAVPEAKTQP	IMGVR_UViG_3300032516_000393|Ga0315273_10006692|Ga0315273_100066926
MFGKSAMDFSDALRELKAGRKVTRKGWHHGDKFLWLKPAATIKAEWCKDEKLRAIAEANGGEIDGRPVICLYLTVDGRPTILTGWNPLPCDIFAEDWMVVG	IMGVR_UViG_3300032007_000317|Ga0310695_10004041|Ga0310695_1000404117
MFIFMRPEDSLPTNMIVNQVKSLPESFKRWVANNHGDSETDRIKFTAYLCMKAADGTIVNGWLASQTDMLANDWVIVE	UGV-GENOME-0271656|UGV-GENOME-0271656_20
MFIFMRPEDSLPTNMIVNQVKSLPESFKRWVANNHGDSETDRIKFTAYLCMKAADGTIVNGWLASQTDMLANDWVIVE	UGV-GENOME-0271656|UGV-GENOME-0271656_21
MFIFQRPEDSLPTNMIVNQVKSLPESFKRWVSDNYGDSEADKIKFTAYLCMKAADGTVVNGWLASQTDMLANDWMIVE	UGV-GENOME-0192367|UGV-GENOME-0192367_18
LEASYGLAGGGIGAYMFCPTCGRVFNKTQDPEMEDKPMGMKIGDAIVMMEANQKVRRAGWHGKGMWLELQVPDLGSKMNLPYVYINIPKPDGTYSLVPWLCSQTDLLAHDWELAT	IMGVR_UViG_3300011442_000003|Ga0137437_1000006|Ga0137437_100000680
LECRIGRADGSPEAPLHLMSFGDAIEILKQGGAIRRSGWNGKGLMVFKQVPAHIESDIISKMQSLPQSAKDLILKGKGFIDYTSQCLIYNENTGRADSWVPSISDVFAEDWEIIQ	IMGVR_UViG_3300029208_000009|Ga0168729_100189|Ga0168729_100189112
LECRIGRADGSPEAPLHLMSFGDAIEILKQGGAIRRSGWNGKGLMVFKQVPAHIESDIISKMQSLPQSAKDLILKGKGFIDYTSQCLIYNENTGRADSWVPSISDVFAEDWEIIQ	IMGVR_UViG_3300029241_000017|Ga0167490_100667|Ga0167490_1006676
LECRIGRADGSPEAPLHLMSFGDAIEILKQGGAIRRSGWNGKGLMVFKQVPAHIESDIISKMQSLPQSAKDLILKGKGFIDYTSQCLIYNENTGRADSWVPSISDVFAEDWEIIQ	IMGVR_UViG_3300029679_000009|Ga0243220_100471|Ga0243220_1004714
LEEDKIMDFGKALEAIKNGKKAKRKGWNGKEQYIELAQNISYQNMGGEVVNCNHENIGNKAIAFVGTSGVQMGWLASQADMLADDWEIVE	IMGVR_UViG_3300006213_000174|Ga0081460_1006221|Ga0081460_10062212
MFLQYVPDAPAPPGSPYQSRAYIELKDATDCLVPWVPSQSDLLAVDWEVLP	IMGVR_UViG_3300009093_000029|Ga0105240_10003745|Ga0105240_1000374514
MFLYYVPAGAYAPCTDIAKSIVNKDGLVEYGAYIAMKTAQGNVVPWLASQTDMLAEDWMIVE	UGV-GENOME-0357129_1|UGV-GENOME-0357129_1_35
MFLYYVPAGAYAPCTDIAKSIVNKDGLVEYGAYIAMKTAQGNVVPWLASQTDMLAEDWMIVE	UGV-GENOME-0360092_1|UGV-GENOME-0360092_1_35
LEGINWKQCRTNFLKIETVNKKYMTFGQAIEQMKLGDRVQRQGWNGKGMHIFIEDKFTALIRMSGRTIEREYEPVICMYTAQGKTQPGWLPSQADILAEDWSIVE	IMGVR_UViG_3300009545_000127|Ga0105237_10016281|Ga0105237_100162819
MFNFGEALDALKDGDSVSRKGWNGPDQCLTLQVPDEHSKMTLPYIYIKTAQGDLVPWLASQTDLLAKDWLIAAG	IMGVR_UViG_3300005915_000094|Ga0075122_10000643|Ga0075122_100006436
MFNFGEALDALKDGDSVSRKGWNGPDQCLTLQVPDEHSKMTLPYIYIKTAQGDLVPWLASQTDLLAKDWLIAAG	IMGVR_UViG_3300005918_000104|Ga0075116_10000225|Ga0075116_1000022532
MFNFGEALDALKDGDSVSRKGWNGPDQCLTLQVPDEHSKMTLPYIYIKTAQGDLVPWLASQTDLLAKDWLIAAG	IMGVR_UViG_3300025697_000229|Ga0208769_1000603|Ga0208769_100060328
MFNFGKTIEEMKAGKKVARAGWNGKGMFVVLMPELKLPPHSSQEPGAKVNDRTAKHIGIDTPLDSRPYFAIFTAQKQWQPGWHPSTQDCLAEDWFIVE	IMGVR_UViG_3300002220_000961|MLSBCLC_10069906|MLSBCLC_100699068
MFPESATEQKVFDFGTAVKQLKDGKKVARVGWNGKGMFLFLVPGSTFKVNRAPLNNIYPEGTEIKYHAHIDMKTAQDTVVPWLASQTDVLAEDWMIIE	IMGVR_UViG_3300031951_001749|Ga0315904_10005159|Ga0315904_1000515913
MFPESATEQKVFDFGTAVKQLKDGKKVARVGWNGKGMFLFLVPGSTFKVNRAPLNNIYPEGTEIKYHAHIDMKTAQDTVVPWLASQTDVLAEDWMIIE	IMGVR_UViG_3300032116_001644|Ga0315903_10003945|Ga0315903_1000394522
ARKGWNGKGMFLFLVKGSKFIANREPLLSIFGDGVEIDYCPHIDMKTADEKIVPWLASQTDVLAIDWVLVE	IMGVR_UViG_7000000288_000002|C3586946|C3586946__gene_300622
MFRTEYFLNLHEVKEDIELKFSETFKLMKQGAKMKLPGWNGYWRWDDEKQTIMIHCRPKDSDEGQEEVLDIREMQRVEYTFMHTQRDDWMIADENNCGVLGGQSTFGFGDAIRYLKRGLKVSRKGWNGKKQYIQIATGISYKTADNEIVNCEHDAIGNKAIAFVGTSGVQMGWLASQADMLAEDWIFAE	UGV-GENOME-0312609|UGV-GENOME-0312609_7
MFRTEYFLNLHEVKEDIEMKFSEALKLMKQGAKVKLPGWNGYWCWDDEKQTIMIHCRPKDSDQGQGAVLDIRETQRVEYTFMHTQRDDWMIADENNCGVLGGQSTFGFGDAIRYLKIGLKVSRKGWNGKKQYIQIATGISYKTADNEIVNCEHDAIGNKAIAFVGTSGVQMGWLASQADMLAEDWIFAE	DTR_663857|DTR_663857_71
MFRTEYFLNLHEVKEDIEMKFSEALKLMKQGAKVKLPGWNGYWCWDDEKQTIMIHCRPKDSDQGQGAVLDIRETQRVEYTFMHTQRDDWMIADENNCGVLGGQSTFGFGDAIRYLKIGLKVSRKGWNGKKQYIQIATGISYKTADNEIVNCEHDAIGNKAIAFVGTSGVQMGWLASQADMLAEDWIFAE	UGV-GENOME-0354088|UGV-GENOME-0354088_71
MFRTEYFLNLHEVKEDIEMKFSEALKLMKQGAKVKLPGWNGYWCWDDEKQTIMIHCRPKDSDQGQGAVLDIRETQRVEYTFMHTQRDDWMIADENNCGVLGGQSTFGFGDAIRYLKIGLKVSRKGWNGKKQYIQIATGISYKTADNEIVNCEHDAIGNKAIAFVGTSGVQMGWLASQADMLAEDWIFAE	UGV-GENOME-0354183|UGV-GENOME-0354183_62
MFRTEYFLNLHEVKEDIEMKFSEALKLMKQGAKVKLPGWNGYWCWDDEKQTIMIHCRPKDSDQGQGAVLDIRETQRVEYTFMHTQRDDWMIADENNCGVLGGQSTFGFGDAIRYLKRGLKVSRKGWNGKKQYIQIATGISYKTADNEIVNCEHDAIGNKAIAFVGTSGVQMGWFASQADMLAEDWIFAE	DTR_819399|DTR_819399_68
MFRTEYFLNLHEVKEDIEMKFSEALKLMKQGAKVKLPGWNGYWCWDDEKQTIMIHCRPKDSDQGQGAVLDIRETQRVEYTFMHTQRDDWMIADENNCGVLGGQSTFGFGDAIRYLKRGLKVSRKGWNGKKQYIQIATGISYKTADNEIVNCEHDAIGNKAIAFVGTSGVQMGWFASQADMLAEDWIFAE	UGV-GENOME-0349532|UGV-GENOME-0349532_37
MFRTEYFLNLHEVKEDIEMKFSEALKLMKQGAKVKLPGWNGYWCWDDEKQTIMIHCRPKDSDQGQGAVLDIRETQRVEYTFMHTQRDDWMIADENNCGVLGGQSTFGFGDAIRYLKRGLKVSRKGWNGKKQYIQIATGISYKTADNEIVNCEHDAIGNKAIAFVGTSGVQMGWFASQADMLAEDWIFAE	UGV-GENOME-0349543|UGV-GENOME-0349543_68
MFRTEYFLNLHEVKEDIEMKFSEALKLMKQGAKVKLPGWNGYWCWDDEKQTIMIHCRPKDSDQGQGAVLDIRETQRVEYTFMHTQRDDWMIADENNCGVLGGQSTFGFGDAIRYLKRGLKVSRKGWNGKKQYIQIATGISYKTADNEIVNCEHDAIGNKAIAFVGTSGVQMGWLASQADMLAEDWIFAE	DTR_508130|DTR_508130_7
MFRTEYFLNLHEVKEDIEMKFSEALKLMKQGAKVKLPGWNGYWCWDDEKQTIMIHCRPKDSDQGQGAVLDIRETQRVEYTFMHTQRDDWMIADENNCGVLGGQSTFGFGDAIRYLKRGLKVSRKGWNGKKQYIQIATGISYKTADNEIVNCEHDAIGNKAIAFVGTSGVQMGWLASQADMLAEDWIFAE	DTR_802734|DTR_802734_72
MFRTEYFLNLHEVKEDIEMKFSEALKLMKQGAKVKLPGWNGYWCWDDEKQTIMIHCRPKDSDQGQGAVLDIRETQRVEYTFMHTQRDDWMIADENNCGVLGGQSTFGFGDAIRYLKRGLKVSRKGWNGKKQYIQIATGISYKTADNEIVNCEHDAIGNKAIAFVGTSGVQMGWLASQADMLAEDWIFAE	IMGVR_UViG_3300007362_000054|Ga0104788_101541|Ga0104788_10154129
MFRTEYFLNLHEVKEDIEMKFSEALKLMKQGAKVKLPGWNGYWCWDDEKQTIMIHCRPKDSDQGQGAVLDIRETQRVEYTFMHTQRDDWMIADENNCGVLGGQSTFGFGDAIRYLKRGLKVSRKGWNGKKQYIQIATGISYKTADNEIVNCEHDAIGNKAIAFVGTSGVQMGWLASQADMLAEDWIFAE	IMGVR_UViG_3300007641_000003|Ga0105527_100211|Ga0105527_10021165
MFRTEYFLNLHEVKEDIEMKFSEALKLMKQGAKVKLPGWNGYWCWDDEKQTIMIHCRPKDSDQGQGAVLDIRETQRVEYTFMHTQRDDWMIADENNCGVLGGQSTFGFGDAIRYLKRGLKVSRKGWNGKKQYIQIATGISYKTADNEIVNCEHDAIGNKAIAFVGTSGVQMGWLASQADMLAEDWIFAE	IMGVR_UViG_3300008101_000006|Ga0114024_100309|Ga0114024_10030965
MFRTEYFLNLHEVKEDIEMKFSEALKLMKQGAKVKLPGWNGYWCWDDEKQTIMIHCRPKDSDQGQGAVLDIRETQRVEYTFMHTQRDDWMIADENNCGVLGGQSTFGFGDAIRYLKRGLKVSRKGWNGKKQYIQIATGISYKTADNEIVNCEHDAIGNKAIAFVGTSGVQMGWLASQADMLAEDWIFAE	IMGVR_UViG_3300029248_000006|Ga0168696_1000161|Ga0168696_10001618
MFRTEYFLNLHEVKEDIEMKFSEALKLMKQGAKVKLPGWNGYWCWDDEKQTIMIHCRPKDSDQGQGAVLDIRETQRVEYTFMHTQRDDWMIADENNCGVLGGQSTFGFGDAIRYLKRGLKVSRKGWNGKKQYIQIATGISYKTADNEIVNCEHDAIGNKAIAFVGTSGVQMGWLASQADMLAEDWIFAE	IMGVR_UViG_7000000246_000030|SRS078176_LANL_scaffold_16207|SRS078176_LANL_scaffold_16207__gene_36257
MFRTEYFLNLHEVKEDIEMKFSEALKLMKQGAKVKLPGWNGYWCWDDEKQTIMIHCRPKDSDQGQGAVLDIRETQRVEYTFMHTQRDDWMIADENNCGVLGGQSTFGFGDAIRYLKRGLKVSRKGWNGKKQYIQIATGISYKTADNEIVNCEHDAIGNKAIAFVGTSGVQMGWLASQADMLAEDWIFAE	IMGVR_UViG_7000000515_000052|SRS049995_LANL_scaffold_26883|SRS049995_LANL_scaffold_26883__gene_69273
MFRTEYFLNLHEVKEDIEMKFSEALKLMKQGAKVKLPGWNGYWCWDDEKQTIMIHCRPKDSDQGQGAVLDIRETQRVEYTFMHTQRDDWMIADENNCGVLGGQSTFGFGDAIRYLKRGLKVSRKGWNGKKQYIQIATGISYKTADNEIVNCEHDAIGNKAIAFVGTSGVQMGWLASQADMLAEDWIFAE	UGV-GENOME-0300352_1|UGV-GENOME-0300352_1_55
MFRTEYFLNLHEVKEDIEMKFSEALKLMKQGAKVKLPGWNGYWCWDDEKQTIMIHCRPKDSDQGQGAVLDIRETQRVEYTFMHTQRDDWMIADENNCGVLGGQSTFGFGDAIRYLKRGLKVSRKGWNGKKQYIQIATGISYKTADNEIVNCEHDAIGNKAIAFVGTSGVQMGWLASQADMLAEDWIFAE	UGV-GENOME-0316687|UGV-GENOME-0316687_11
MFRTEYFLNLHEVKEDIEMKFSEALKLMKQGAKVKLPGWNGYWCWDDEKQTIMIHCRPKDSDQGQGAVLDIRETQRVEYTFMHTQRDDWMIADENNCGVLGGQSTFGFGDAIRYLKRGLKVSRKGWNGKKQYIQIATGISYKTADNEIVNCEHDAIGNKAIAFVGTSGVQMGWLASQADMLAEDWIFAE	UGV-GENOME-0319137|UGV-GENOME-0319137_6
MFRTEYFLNLHEVKEDIEMKFSEALKLMKQGAKVKLPGWNGYWCWDDEKQTIMIHCRPKDSDQGQGAVLDIRETQRVEYTFMHTQRDDWMIADENNCGVLGGQSTFGFGDAIRYLKRGLKVSRKGWNGKKQYIQIATGISYKTADNEIVNCEHDAIGNKAIAFVGTSGVQMGWLASQADMLAEDWIFAE	UGV-GENOME-0330075|UGV-GENOME-0330075_52
MFRTEYFLNLHEVKEDIEMKFSEALKLMKQGAKVKLPGWNGYWCWDDEKQTIMIHCRPKDSDQGQGAVLDIRETQRVEYTFMHTQRDDWMIADENNCGVLGGQSTFGFGDAIRYLKRGLKVSRKGWNGKKQYIQIATGISYKTADNEIVNCEHDAIGNKAIAFVGTSGVQMGWLASQADMLAEDWIFAE	UGV-GENOME-0348301|UGV-GENOME-0348301_9
MFRTEYFLNLHEVKEDIEMKFSEALKLMKQGAKVKLPGWNGYWCWDDEKQTIMIHCRPKDSDQGQGAVLDIRETQRVEYTFMHTQRDDWMIADENNCGVLGGQSTFGFGDAIRYLKRGLKVSRKGWNGKKQYIQIATGISYKTADNEIVNCEHDAIGNKAIAFVGTSGVQMGWLASQADMLAEDWIFAE	UGV-GENOME-0350433|UGV-GENOME-0350433_7
MFRTEYFLNLHEVKEDIEMKFSEALKLMKQGAKVKLPGWNGYWCWDDEKQTIMIHCRPKDSDQGQGAVLDIRETQRVEYTFMHTQRDDWMIADENNCGVLGGQSTFGFGDAIRYLKRGLKVSRKGWNGKKQYIQIATGISYKTADNEIVNCEHDAIGNKAIAFVGTSGVQMGWLASQADMLAEDWIFAE	UGV-GENOME-0352374|UGV-GENOME-0352374_72
MFRTEYFLNLHEVKEDIEMKFSEALKLMKQGAKVKLPGWNGYWCWDDEKQTIMIHCRPKDSDQGQGAVLDIRETQRVEYTFMHTQRDDWMIADENNCGVLGGQSTFGFGDAIRYLKRGLKVSRKGWNGKKQYIQIATGISYKTADNEIVNCEHDAIGNKAIAFVGTSGVQMGWLASQADMLAEDWIFAE	UGV-GENOME-0352445|UGV-GENOME-0352445_25
MFRTEYFLNLHEVKEDIEMKFSEALKLMKQGAKVKLPGWNGYWCWDDEKQTIMIHCRPKDSDQGQGAVLDIRETQRVEYTFMHTQRDDWMIADENNCGVLGGQSTFGFGDAIRYLKRGLKVSRKGWNGKKQYIQIATGISYKTADNEIVNCEHDAIGNKAIAFVGTSGVQMGWLASQADMLAEDWIFAE	UGV-GENOME-0352621|UGV-GENOME-0352621_101
MFRTEYFLNLHEVKEDIEMKFSEALKLMKQGAKVKLPGWNGYWCWDDEKQTIMIHCRPKDSDQGQGAVLDIRETQRVEYTFMHTQRDDWMIADENNCGVLGGQSTFGFGDAIRYLKRGLKVSRKGWNGKKQYIQIATGISYKTADNEIVNCEHDAIGNKAIAFVGTSGVQMGWLASQADMLAEDWIFAE	UGV-GENOME-0352865|UGV-GENOME-0352865_74
MFRTEYFLNLHEVKEDIEMKFSEALKLMKQGAKVKLPGWNGYWCWDDEKQTIMIHCRPKDSDQGQGAVLDIRETQRVEYTFMHTQRDDWMIADENNCGVLGGQSTFGFGDAIRYLKRGLKVSRKGWNGKKQYIQIATGISYKTADNEIVNCEHDAIGNKAIAFVGTSGVQMGWLASQADMLAEDWIFAE	UGV-GENOME-0352901|UGV-GENOME-0352901_64
MFRTEYFLNLHEVKEDIEMKFSEALKLMKQGAKVKLPGWNGYWCWDDEKQTIMIHCRPKDSDQGQGAVLDIRETQRVEYTFMHTQRDDWMIADENNCGVLGGQSTFGFGDAIRYLKRGLKVSRKGWNGKKQYIQIATGISYKTADNEIVNCEHDAIGNKAIAFVGTSGVQMGWLASQADMLAEDWIFAE	UGV-GENOME-0352907|UGV-GENOME-0352907_64
MFRTEYFLNLHEVKEDIEMKFSEALKLMKQGAKVKLPGWNGYWCWDDEKQTIMIHCRPKDSDQGQGAVLDIRETQRVEYTFMHTQRDDWMIADENNCGVLGGQSTFGFGDAIRYLKRGLKVSRKGWNGKKQYIQIATGISYKTADNEIVNCEHDAIGNKAIAFVGTSGVQMGWLASQADMLAEDWIFAE	UGV-GENOME-0352982|UGV-GENOME-0352982_74
MFRTEYFLNLHEVKEDIEMKFSEALKLMKQGAKVKLPGWNGYWCWDDEKQTIMIHCRPKDSDQGQGAVLDIRETQRVEYTFMHTQRDDWMIADENNCGVLGGQSTFGFGDAIRYLKRGLKVSRKGWNGKKQYIQIATGISYKTADNEIVNCEHDAIGNKAIAFVGTSGVQMGWLASQADMLAEDWIFAE	UGV-GENOME-0353011|UGV-GENOME-0353011_69
MFRTEYFLNLHEVKEDIEMKFSEALKLMKQGAKVKLPGWNGYWCWDDEKQTIMIHCRPKDSDQGQGAVLDIRETQRVEYTFMHTQRDDWMIADENNCGVLGGQSTFGFGDAIRYLKRGLKVSRKGWNGKKQYIQIATGISYKTADNEIVNCEHDAIGNKAIAFVGTSGVQMGWLASQADMLAEDWIFAE	UGV-GENOME-0353335_1|UGV-GENOME-0353335_1_9
MFRTEYFLNLHEVKEDIEMKFSEALKLMKQGAKVKLPGWNGYWCWDDEKQTIMIHCRPKDSDQGQGAVLDIRETQRVEYTFMHTQRDDWMIADENNCGVLGGQSTFGFGDAIRYLKRGLKVSRKGWNGKKQYIQIATGISYKTADNEIVNCEHDAIGNKAIAFVGTSGVQMGWLASQADMLAEDWIFAE	UGV-GENOME-0355479|UGV-GENOME-0355479_71
MFRTEYFLNLHEVKEDIEMKFSEALKLMKQGAKVKLPGWNGYWCWDDEKQTIMIHCRPKDSDQGQGAVLDIRETQRVEYTFMHTQRDDWMIADENNCGVLGGQSTFGFGDAIRYLKRGLKVSRKGWNGKKQYIQIATGISYKTADNEIVNCEHDAIGNKAIAFVGTSGVQMGWLASQADMLAEDWIFAE	UGV-GENOME-4428124|UGV-GENOME-4428124_37
MFRTEYFLNLHEVKEDIEMKFSEALKLMKQGAKVKLPGWNGYWCWDDEKQTIMIHCRPKDSDQGQGAVLDIRETQRVEYTFMHTQRDDWMIADENNCGVLGGQSTFGFGDAIRYLKRGLKVSRKGWNGKKQYIQIATGISYKTADNEIVNCEHDAIGNKAIAFVGTSGVQMGWLASQADMLAEDWIFAE	UGV-GENOME-4431835|UGV-GENOME-4431835_116
MFRTEYFLNLHEVKEDIEMKFSEALKLMKQGAKVKLPGWNGYWCWDDEKQTIMIHCRPKDSDQGQGAVLDIRETQRVEYTFMHTQRDDWMIADENNCGVLGGQSTFGFGDAIRYLKRGLKVSRKGWNGKKQYIQIATGISYKTADNEIVNCEHDAIGNKAIAFVGTSGVQMGWLASQADMLAEDWIFAE	UGV-GENOME-4431852_1|UGV-GENOME-4431852_1_79
MFRTEYFLNLHEVKEDIEMKFSEALKLMKQGAKVKLPGWNGYWCWDDEKQTIMIHCRPKDSDQGQGAVLDIRETQRVEYTFMHTQRDDWMIADENNCGVLGGQSTFGFGDAIRYLKRGLKVSRKGWNGKKQYIQIATGISYKTADNEIVNCEHDAIGNKAIAFVGTSGVQMGWLASQVDMLAEDWIFAE	DTR_533120|DTR_533120_110
MFRTEYFLNLHEVKEDIEMKFSEALKLMKQGAKVKLPGWNGYWCWDDEKQTIMIHCRPKDSDQGQGAVLDIRETQRVEYTFMHTQRDDWMIADENNCGVLGGQSTFGFGDAIRYLKRGLKVSRKGWNGKKQYIQIATGISYKTADNEIVNCEHDAIGNKAIAFVGTSGVQMGWLASQVDMLAEDWIFAE	UGV-GENOME-0350032|UGV-GENOME-0350032_110
MFRTEYFLNLHEVKEDIEMKFSEALKLMKQGAKVKLPGWNGYWCWDDEKQTIMIHCRPKDSDQGQGTVLDIRETQRVEYTFMHTQRDDWMIADENNCGVLGGQSTFGFGDAIRYLKRGLKVSRKGWNGKKQYIQIATGISYKTADNEIVNCEHDAIGNKAIAFVGTSGVQMGWLASQADMLAEDWIFAE	UGV-GENOME-0339139|UGV-GENOME-0339139_51
MFRTEYFLNLHEVKEDIEMKFSEALKLMKQGAKVKLPGWNGYWCWDDEKQTIMIHYRPKDSDQGQGAVLDIRETQRVEYTFMHTQRDDWMIADENNCGVLGGQSTFGFGDAIRYLKRGLKVSRKGWNGKKQYIQIATGISYKTADNEIVNCEHDAIGNKAIAFVGTSGVQMGWLASQADMLAEDWIFAE	UGV-GENOME-0352680|UGV-GENOME-0352680_118
MFRTEYFLNLHEVNEDIELKFSETFKLMKQGAKMKLPGWNGYWRWDDEKQTIMIHCRPKDSDEGQEEVLDIREMQRVEYTFMHTQRDDWMIADENNCGVLGGQSTFGFGDAIRYLKRGLKVSRKGWNGKKQYIQIATGISYKTADNEIVNCEHDAIGNKAIAFVGTSGVQMGWLASQADMLAEDWIFAE	DTR_567671|DTR_567671_72
MFRTEYFLNLHEVNEDIELKFSETFKLMKQGAKMKLPGWNGYWRWDDEKQTIMIHCRPKDSDEGQEEVLDIREMQRVEYTFMHTQRDDWMIADENNCGVLGGQSTFGFGDAIRYLKRGLKVSRKGWNGKKQYIQIATGISYKTADNEIVNCEHDAIGNKAIAFVGTSGVQMGWLASQADMLAEDWIFAE	UGV-GENOME-0328912|UGV-GENOME-0328912_55
MFRTEYFLNLHEVNEDIELKFSETFKLMKQGAKMKLPGWNGYWRWDDEKQTIMIHCRPKDSDEGQEEVLDIREMQRVEYTFMHTQRDDWMIADENNCGVLGGQSTFGFGDAIRYLKRGLKVSRKGWNGKKQYIQIATGISYKTADNEIVNCEHDAIGNKAIAFVGTSGVQMGWLASQADMLAEDWIFAE	UGV-GENOME-0352793|UGV-GENOME-0352793_119
MFRTEYFLNLHEVNEDIELKFSETFKLMKQGAKMKLPGWNGYWRWDDEKQTIMIHCRPKDSDEGQEEVLDIREMQRVEYTFMHTQRDDWMIADENNCGVLGGQSTFGFGDAIRYLKRGLKVSRKGWNGKKQYIQIATGISYKTADNEIVNCEHDAIGNKAIAFVGTSGVQMGWLASQADMLAEDWIFAE	UGV-GENOME-0353891|UGV-GENOME-0353891_72
MFTFMKALEELKAGNKVARKGWNGANQFIWYVPPGLYPARMEAIKGYFAEDKVPYAGYIALKNAQDQVVPWLPSQSDLLAEDWVKV	DTR_510174|DTR_510174_47
MFTFMKALEELKAGNKVARKGWNGANQFIWYVPPGLYPARMEAIKGYFAEDKVPYAGYIALKNAQDQVVPWLPSQSDLLAEDWVKV	UGV-GENOME-0349583|UGV-GENOME-0349583_47
MFTFMKALEELKAGNKVARKGWNGANQFIWYVPPGLYPARMEAIKGYFAENKVPYAGYIALKNAQDQVVPWLPSQGDLLAEDWVKL	UGV-GENOME-0348663|UGV-GENOME-0348663_74
MFTFMKALEELKAGNKVARKGWNGANQFIWYVPPGLYPARMEAIKGYFAENKVPYAGYIALKNAQDQVVPWLPSQGDLLAEDWVKL	UGV-GENOME-4431316|UGV-GENOME-4431316_61
MFTFSIALERLKNGDKLSRAGWNGKGMFIFLVPGSQFDVNYPPLLGIFPEGTDITYRAHIDIKNVDGTIAVWAPSQTDMMADDWGVVQ	IMGVR_UViG_3300020140_000002|Ga0179590_1000003|Ga0179590_100000355
MFTFSIALERLKNGDKLSRAGWNGKGMFIFLVPGSQFDVNYPPLLGIFPEGTDITYRAHIDIKNVDGTIAVWAPSQTDMMADDWGVVQ	IMGVR_UViG_3300024288_000003|Ga0179589_10000004|Ga0179589_100000049
MFVFQRPEDWLSTDMIVNKVKSLPDSFKKYVNDYYDIDETNMIKFCSYLCMKDANDNIVNGWLASQSDMLADDWMVVG	UGV-GENOME-0375573|UGV-GENOME-0375573_1
MFVFQRPEDWLSTDMIVNKVKSLPDSFKKYVNDYYDIDETNMIKFCSYLCMKDANDNNVNGWLASQSDMLADDWMVVG	UGV-GENOME-0371014|UGV-GENOME-0371014_20
MFVFQRPSDEIKIGVIGNIRSLPQAVKDYFAKEDLKQTGSEQGLTPIKFNAYLCLKAADGSIVNGWLPSTTDMLASDWGVL	IMGVR_UViG_3300029922_000435|Ga0311363_10013922|Ga0311363_1001392215
MFVFQRPSDEIKIGVIGNIRSLPQAVKDYFAKEDLKQTGSEQGLTPIKFNAYLCLKAADGSIVNGWLPSTTDMLASDWGVL	IMGVR_UViG_3300029985_000241|Ga0302280_1002673|Ga0302280_100267313
MFVYYVLAGNFKSYTEIGKSIADKDDLVHYNPYFAIKNVNDTVSTWVPSINDCLAEDWYVVE	DTR_412073|DTR_412073_34
MFVYYVLAGNFKSYTEIGKSIADKDDLVHYNPYFAIKNVNDTVSTWVPSINDCLAEDWYVVE	UGV-GENOME-0319308|UGV-GENOME-0319308_34
MFVYYVLAGNFKSYTEIGKSIADKDDLVHYNPYFAIKNVNDTVSTWVPSINDCLAEDWYVVE	UGV-GENOME-0320966|UGV-GENOME-0320966_34
MFVYYVPAGNFKSYTEIGKSIADKDDLVHYNPYFAIKNVNDTVSTWVPSVNDCLAEDWYVVE	UGV-GENOME-0219731|UGV-GENOME-0219731_39
MFVYYVPAGNFKSYTEIGKSIADKDDLVHYNPYFAIKNVNDTVSTWVPSVNDCLAEDWYVVE	UGV-GENOME-0284135|UGV-GENOME-0284135_1
MFVYYVPAGNFKSYTEIGKSIADKDDLVHYNPYFAIKNVNDTVSTWVPSVNDCLAEDWYVVE	UGV-GENOME-0311748|UGV-GENOME-0311748_76
MFVYYVPAGNFKSYTEIGKSIADKDDLVHYNPYFAIKNVNDTVSTWVPSVNDCLAEDWYVVE	UGV-GENOME-0319011|UGV-GENOME-0319011_11
MFYDIDDNLILKKKEYTSIRLKNNNEDDKSNSKLNDISIFIPNINIKDLDVILKKFKTSESTDKEYIEDFTLTLLDGYQEEIKTYNIKLDDKENKVLLENVNFKQNEIYIIKIEFDFSNIEGFIFGEWLYNITFNVPERKDVSKGDNMGADEFLEHVSEILKEDGVSFSKALKACKSGKRIQRKGWNGKGMFVYYVGEDSYPAKTKAAKNTFKDNVPYLPYLALKTVDEKVVPWTISQTDALAEDWVIL	IMGVR_UViG_3300036318_000005|Ga0377188_00060|Ga0377188_00060_13319_14068
MGAIDKAFEDFCREPQIAQSLRIAKLPLAIAYCAFIAGEAVCREGWNGRGQCIRMQMPDANSKMTQPYVFIRTMQGDLIPWLASQADLLAIDWRFYEDPANF	IMGVR_UViG_3300011438_000054|Ga0137451_1000198|Ga0137451_100019828
MGAKGTSFSSFVDRLNEIMAKRGVSPGRLAEQIGDTESRVKEYIAGQRCPNAVIIMKIAEALGTSPEWLYGLPEKKTMFFSEALDAMKHGAKVKLPTWAGYWEWDSEKQTILMHCRPEESDTGEPVMDIRESQRVEYTLRNICSTEWMIADEDNCPKLGGRQTGLSFGDAINMAKRYGKKIARSGWNGKGQYVELATCISYKDAAGKTVNAEHDAIGNKAFAFVGTSGVQMGWLASQADMLATDWEVVE	IMGVR_UViG_3300031760_000054|Ga0326513_10000094|Ga0326513_1000009468
MGAKGTSFSSFVDRLNEIMAKRGVSPGRLAEQIGDTESRVKEYIAGQRCPNAVIIMKIAEALGTSPEWLYGLPEKKTMFFSEALDAMKHGAKVKLPTWAGYWEWDSEKQTVLMHCRPEESDNGEPVLDIRESQRVEYTLRNICSTEWMIADEDNCPKLGGRQTGLSFGDAINMAKRYGKKIARAGWNGKGQYVELATCISYKNAAGKTVNAEHDAIGNKAFAFVGTSGVQMGWLASQADMLATDWEVVE	IMGVR_UViG_3300021400_000789|Ga0224422_11144855|Ga0224422_11144855122
MGAKGTSFSSFVDRLNEIMAKRGVSPGRLAEQIGETESMVNEYTAGQRCPNAMIIIKIAIALGTSPEWLYGLPEKKTMFFSEALDAMKAGAKVKLPTWAGYWEWDSDKQTVLMHCRPEESDTGEPVMDIRESQRVEYTLRNICSTEWMLADEDNCPKLGGRQTGLSFGDAINMAKRYGKKIARAGWNGKGQYVELATCISYKDAAGKTVNAEHDAIGNKAFAFVGTSGVQMGWLASQADMLATDWEVVE	IMGVR_UViG_3300014826_000006|Ga0120386_1000169|Ga0120386_100016953
MGAKRIATWFACEVGEGWVSKSSDMFPGEDSDYWDNFQFSFTSDPMRAHRFTAENVKKAAWLLGGKARKFIVESDKFHVENLTAEEEKIAGWIPVDMSVSDSHMKVEPKTFGWALDRLRDGIYVYRRGWNGKNQFLGLTDKINQYTPFITLPYIWIQTVQGERVPWLASQTDMLADDWESNVGR	IMGVR_UViG_3300005663_000374|Ga0073582_102848|Ga0073582_10284812
ARRYFYTQNQKGRINMNFGQAIEEAKRGKKIARKGWNGKGQYVELATNVSYKSPNGTVTNVNHKDMGNKALAFVGTSGVQLGWLASQADMLSEDWQTID	IMGVR_UViG_7000000193_000007|C1912208|C1912208__gene_186826
MGDIGWAISRINSGKRLRRRGWNGRNMYVELQRPDINSKMTLPYVYISIGNNELVPWLCSQVDLLASDWEFAE	IMGVR_UViG_3300010376_000237|Ga0126381_100008239|Ga0126381_1000082399
MGDKFGIGEAVEAMHNGQRVRRAGWNGKGMHLEIVKNGRFAHPSDTRDLEPFVVMFTAQKNFVPWLCSQADLLATDWEIAG	IMGVR_UViG_3300033493_000002|Ga0316631_10000003|Ga0316631_1000000337
MGDWRMKYDPVSGCVDFGLALDQLTRGERMARLGWNGKGMYIALQRPDGGSKMSLPYLYMKTAKGDLVPWVASQTDILADDWVNVF	IMGVR_UViG_3300005758_000083|Ga0078117_1002759|Ga0078117_100275953
MGEAFDFGEALQALRSGFRVQRAGWNGKGMWLALQKGHPDGVPANANSAEALHVPEGTTIRILPYIVMKTVDGSFVPWLASQTDVLAQDWNTVD	IMGVR_UViG_3300028592_000012|Ga0247822_10000016|Ga0247822_1000001686
MGEDFSLQDLSFGMALSQLRAGKKLQRDGWNGKGLWVELQKPDAHSKMTMPYIYLNYPDDQRVPWAPSQTDVLANDWRVVE	UGV-GENOME-0284840|UGV-GENOME-0284840_42
MGEHTKNLHFADALGVMLGGGKVAREGWNGKGLFTMAQFPDEHSKMGNPYLYIDARALGGERNPWVPSQTDLFAQDWFVVE	DTR_703501|DTR_703501_1
MGESDFGYALSELKNGNKLRRKGWNGKGIFIELQLPDENSKMTGPYIFIDTTGLQTENPNAPKCRIPWLASQTDMLATDWEVATQDEA	IMGVR_UViG_3300028920_000061|Ga0272441_10000608|Ga0272441_1000060887
MGETELLNFGGALEALRDGEKLARDGWNGNGMWVVLSPGFRIPRTQIYARHIADEVGGGEGTFREYLMMRTANGEFVPWVASQTDLLAGDWRIV	IMGVR_UViG_3300005434_000002|Ga0070709_10000099|Ga0070709_1000009998
MGETELLNFGGALEALRDGEKLARDGWNGNGMWVVLSPGFRIPRTQIYARHIADEVGGGEGTFREYLMMRTANGEFVPWVASQTDLLAGDWRIV	IMGVR_UViG_3300025906_000009|Ga0207699_10000101|Ga0207699_1000010131
MGETIGWAVKQMWDGQKVRRAGWNGKGMFIVLMPRLELPAFSTSDTSRKVNDRTAKWIGEDTPLDCQPYIAMFTAQKQWQPGWLCSQADLLAVDWELA	IMGVR_UViG_3300007265_000013|Ga0099794_10001832|Ga0099794_100018324
MGETIGWAVKQMWDGQKVRRAGWNGKGMFIVLMPRLELPAFSTSDTSRKVNDRTAKWIGEDTPLDCQPYIAMFTAQKQWQPGWLCSQADLLAVDWELA	IMGVR_UViG_3300027671_000001|Ga0209588_1000040|Ga0209588_10000405
MGETIGWAVKQMWIGHKVCRRGWNGKGMFIVLMDRLQLPPYNTQGTERKVNDRTAKWIGEDKPLDSQPYIAMKTATGQWQPGWLCSQADLLASDWEIAE	IMGVR_UViG_3300020199_000008|Ga0179592_10000228|Ga0179592_1000022820
MGETIGWAVKQMWIGHKVCRRGWNGKGMFIVLMDRLQLPPYNTQGTERKVNDRTAKWIGEDKPLDSQPYIAMKTATGQWQPGWLCSQADLLASDWEIAE	IMGVR_UViG_3300026557_000006|Ga0179587_10000076|Ga0179587_1000007672
MGETMDFGQAINALKNGCKVARKGWNGKGMFIYEVEATDPAYEQLRGRCKDAIDYAYKHVKEDEPQTVQETVHINAHIDMKAADGSIVVGWLASQTDMLAEDWVVVD	IMGVR_UViG_3300028797_000176|Ga0265301_10000426|Ga0265301_1000042667
MGETMDFGQAINALKNGCKVARKGWNGKGMFIYEVEATDPAYEQLRGRCKDAIDYAYKHVKEDEPQTVQETVHINAHIDMKAADGSIVVGWLASQTDMLAEDWVVVD	IMGVR_UViG_3300033463_001443|Ga0310690_10006535|Ga0310690_1000653517
MGEVQDFVWAIVRLKEGKLVTRKGWNGKNMFLFMRPEDQIPVKTIVENIKSIPQSVKDYYALITEHAEANIAVKFTAYICMKAADDSIVNGWLASQTDIVSSDWIEFNSKN	IMGVR_UViG_3300003375_000022|JGI26470J50227_1000026|JGI26470J50227_100002697
MGEVVEFVNMGIGDAVSAMRNGHRVRRKGWNGKGMWLALVTGDSWSAGLAKHPLDDREDGKLELPLLPFVLMRTATGQPVPWLCSQTDLLANDYEILK	IMGVR_UViG_3300021438_000083|Ga0213920_1000904|Ga0213920_100090424
MGFCDIGWAIRGLKLGQKVRRRGWRDKRKFLWFKPPVQIQADWCKDPKLKKLAESNGGSIDGLGTICMYLEVDGVPTILTGWHPTPCDLLAEDWEEVK	IMGVR_UViG_3300028833_000159|Ga0247610_10000387|Ga0247610_1000038775
MGFEEALKALKDGKKVARQGWNGKGMWLNLQVPDEHSKMTLPYIYMEYPVNHAAYPQGSRVPWLASQTDLLSTDWTIYA	IMGVR_UViG_3300009500_000028|Ga0116229_10003017|Ga0116229_1000301716
MGFEEALKALKDGKKVARQGWNGKGMWLNLQVPDEHSKMTLPYIYMEYPVNHAAYPQGSRVPWLASQTDLLSTDWTIYA	IMGVR_UViG_3300027860_000023|Ga0209611_10003322|Ga0209611_1000332216
MGFGDALSAINDGKFVQRAGWNAHHKIGLQTPDENSANTRAYIYMIVGDDAADMKGDRVPWVASQTDLLAEDWAVME	IMGVR_UViG_3300012942_000095|Ga0164242_10000949|Ga0164242_1000094941
MGFGLAIVALKRGECVARKGWKGKGMFLTLQQGSTVDGENMRNEGAKKFYEDAKCNIAPHIDMKAADHTYVVGWLASQTDMLAEDWEIVHPIPFKELEITR	IMGVR_UViG_3300028914_000019|Ga0265300_10000444|Ga0265300_1000044438
MGFGLAIVALKRGECVARKGWKGKGMFLTLQQGSTVDGENMRNEGAKKFYEDAKCNIAPHIDMKAADHTYVVGWLASQTDMLAEDWEIVHPIPFKELEITR	IMGVR_UViG_3300031998_000237|Ga0310786_10001123|Ga0310786_1000112340
MGFGYALDWLKDGMSVYREGWNGKGMWLKLQNPDAHSKMTLPYIYMRTADGNLVPWLASQTDILASDWRIRYAD	IMGVR_UViG_3300001041_000004|C687J13239_1000131|C687J13239_100013152
MGFGYALDWLKDGMSVYREGWNGKGMWLKLQNPDAHSKMTLPYIYMRTADGNLVPWLASQTDILASDWRIRYAD	IMGVR_UViG_3300024999_000017|Ga0209728_1000225|Ga0209728_100022519
MGFGYALDWLKDGMSVYREGWNGKGMWLKLQNPDAHSKMTLPYIYMRTADGNLVPWLASQTDILASDWRIRYAD	IMGVR_UViG_3300025000_000021|Ga0209318_1000266|Ga0209318_100026655
MGFGYALDWLKDGMSVYREGWNGKGMWLKLQNPDAHSKMTLPYIYMRTADGNLVPWLASQTDILASDWRIRYAD	IMGVR_UViG_3300025009_000171|Ga0209416_1000381|Ga0209416_100038124
MGFGYALDWLKDGMSVYREGWNGKGMWLKLQNPDAHSKMTLPYIYMRTADGNLVPWLASQTDILASDWRIRYAD	IMGVR_UViG_3300025010_000213|Ga0209319_1001009|Ga0209319_10010098
MGFGYALDWLKDGMSVYREGWNGKGMWLKLQNPDAHSKMTLPYIYMRTADGNLVPWLASQTDILASDWRIRYAD	IMGVR_UViG_3300025011_000009|Ga0209000_1000316|Ga0209000_10003164
MGFGYALDWLKDGMSVYREGWNGKGMWLKLQNPDAHSKMTLPYIYMRTADGNLVPWLASQTDILASDWRIRYAD	IMGVR_UViG_3300025154_000522|Ga0209417_1005282|Ga0209417_100528212
MGFSFDQALKELKAGAKIAREGWNGKGMYLFIVSGRAVEDAVDEFYGAGWGGKPTRVRDAIYMYTTQGDLVPWVASQSDLLENDWTLAK	DTR_416086|DTR_416086_7
MGFSFDQALKELKAGAKIAREGWNGKGMYLFIVSGRAVEDAVDEFYGAGWGGKPTRVRDAIYMYTTQGDLVPWVASQSDLLENDWTLAK	IMGVR_UViG_3300008276_000009|Ga0114259_1000168|Ga0114259_100016823
MGFSFDQALKELKAGAKVAREGWNGKGMYLFIVSGRAVEDAVDEFYGNGWGGKPTRVRDAIYMYTAQGDLVPWVASQSDLLENDWTLAK	DTR_414360|DTR_414360_47
MGFSFDQALKELKAGAKVAREGWNGKGMYLFIVSGRAVEDAVDEFYGNGWGGKPTRVRDAIYMYTAQGDLVPWVASQSDLLENDWTLAK	IMGVR_UViG_3300007194_000013|Ga0103269_100203|Ga0103269_10020327
MGFSFGQAIKELKAGAKVSREGWNGKGMYLLLIKGGAVTEAIDEHYGKGWGEKPVPVRDAIYMYTAQGSLVPWLASQSDVLADDWTLAK	DTR_884005|DTR_884005_38
MGFSFGQAIKELKAGAKVTREGWNGKGMYLLLIKGGVVTEAIDEYYGKGWGEKPTQVQDAIYMYTAQGSLVPWLASQSDVLSDDWTLYK	DTR_622161|DTR_622161_32
MGFSFGQAIKELKAGAKVTREGWNGKGMYLLLIKGGVVTEAIDEYYGKGWGEKPTQVQDAIYMYTAQGSLVPWLASQSDVLSDDWTLYK	UGV-GENOME-0320991|UGV-GENOME-0320991_7
MGFSFGQAIKELKAGAKVTREGWNGKGMYLLLIKGGVVTEAIDEYYGKGWGEKPTQVQDAIYMYTAQGSLVPWLASQSDVLSDDWTLYK	UGV-GENOME-0321324|UGV-GENOME-0321324_32
MGFTFDQALKELKAGAKIAREGWNGKGMYLFIVSGRAVEDAVDEFYGAGWGGKPTRVRDAIYMYTAQGDLVPWVASQSDLLENDWTLAK	IMGVR_UViG_3300006259_000017|Ga0099458_100212|Ga0099458_10021227
MGFTFDQALKELKAGAKIAREGWNGKGMYLFIVSGRAVEDAVDEFYGAGWGGKPTRVRDAIYMYTAQGDLVPWVASQSDLLENDWTLAK	IMGVR_UViG_3300008279_000022|Ga0114263_1000085|Ga0114263_10000857
MGFTFDQALKELKAGAKIAREGWNGKGMYLFIVSGRAVEDAVDEFYGAGWGGKPTRVRDAIYMYTAQGDLVPWVASQSDLLENDWTLAK	IMGVR_UViG_3300008415_000001|Ga0115225_100067|Ga0115225_1000677
MGFTFDQALKELKAGAKIAREGWNGKGMYLFIVSGRAVEDAVDEFYGAGWGGKPTRVRDAIYMYTAQGDLVPWVASQSDLLENDWTLAK	IMGVR_UViG_7000000295_000097|SRS019219_WUGC_scaffold_69947|SRS019219_WUGC_scaffold_69947__gene_108216
MGFTFDQALKELKAGAKIAREGWNGKGMYLFIVSGRAVEDAVDEFYGAGWGGKPTRVRDAIYMYTAQGDLVPWVASQSDLLENDWTLAK	IMGVR_UViG_7000000565_000100|SRS052227_LANL_scaffold_5929|SRS052227_LANL_scaffold_5929__gene_4311
MGFTFDQALKELKAGAKIAREGWNGKGMYLFIVSGRAVEDAVDEFYGAGWGGKPTRVRDAIYMYTAQGDLVPWVASQSDLLENDWTLAK	IMGVR_UViG_7000000678_000005|C703128|C703128__gene_22961
MGFTFDQALKELKAGAKIAREGWNGKGMYLFIVSGRAVEDAVDEFYGAGWGGKPTRVRDAIYMYTAQGDLVPWVASQSDLLENDWTLAK	Norman_150_NODE_9_length_40812_cov_23.657605|Norman_150_NODE_9_length_40812_cov_23.657605_39
MGFTFDQALKELKAGAKVARDGWNGKGMYCFLVSGRAVEDAVDEFYGKGWGGKPTRVRDAIYMYTAQGDLVPWVASQSDLLANDWTLAK	IMGVR_UViG_3300014554_000005|Ga0134345_100041|Ga0134345_10004167
MGFTFDQALKELKAGARIAREGWNGKGMYLFIVSGRAVEDAVDEFYGSGWGGKPTRVRDAIYMYTAQGDLVPWVASQSDVLADDWTLAK	IMGVR_UViG_3300008420_000007|Ga0115228_100130|Ga0115228_10013036
MGFTFDQALKELKAGARIAREGWNGKGMYLFIVSGRAVEDAVDEFYGSGWGGKPTRVRDAIYMYTAQGDLVPWVASQSDVLADDWTLAK	IMGVR_UViG_7000000681_000025|SRS018439_Baylor_scaffold_30395|SRS018439_Baylor_scaffold_30395__gene_37783
MGGEATFSFGEAIKYLKRGHKVARKGWNGKKQYIQLASGISYKAPTGDIVNCEHDTIGNMAVAFVGTSGVQMGWLASQADMLADDWVFAE	UGV-GENOME-0291598|UGV-GENOME-0291598_54
MGGEATFSFGEAIKYLKRGHKVARKGWNGKKQYIQLASGISYKAPTGDIVNCEHDTIGNMAVAFVGTSGVQMGWLASQADMLADDWVFAE	UGV-GENOME-0325250_1|UGV-GENOME-0325250_1_13
LFLIRGYEWDLDAVDVSLWGRVKAPFIVMKTADGTVTPWVASQTDMLADDWQIAR	IMGVR_UViG_3300031867_002356|Ga0326511_10013488|Ga0326511_100134881
MGGNEHETDDKQAVPPMRHYRIRGNGMEFSTALRNLKSGERVARTGWNGKNMWLVQADGGTFSINSTVQGDLLPFIVMNTAQGEFVPWLASQTDLLATDWEVVQ	IMGVR_UViG_3300022911_000022|Ga0247783_1000408|Ga0247783_100040819
MGGNGIGWAIDMMKAGGRVTRAGWNGKGMYLAYQAGYPAGIPINANTARATGLPEGTVCRFLPYIMMRTADGSFVPWLASQTDLLSDDWEALPLGT	IMGVR_UViG_3300021403_000011|Ga0210397_10000124|Ga0210397_1000012460
MGGYGFKPGDRVRVIGGNPPRGLTGEIIRDASYLGWVIKADPPFNAIESFIYGWELEMEVHPTHFGWALEQLKLGRLLARRGWNGKGMYVALQEPDEGSANTLPYLYVITVTGDRVPWVASQSDLLAIDWELVG	IMGVR_UViG_3300033480_000002|Ga0316620_10000045|Ga0316620_1000004551
MGIGDAVAAMRSGSRVARAGWNGKGMYLAYQPGYPDGIPINANTAKATGQPEGTVLKFLPYVMMRTAGGEFVPWLCSQTDLLASDWEVVS	IMGVR_UViG_3300033475_000029|Ga0310811_10000447|Ga0310811_1000044782
MGIGGAIEAVKAGLHVRRRAWLPHQMWLALQIPDAHSKMQAPYLYLQTGFIGPMPYTLTNEDILAKDWMAVPD	IMGVR_UViG_3300031251_000001|Ga0265327_10000075|Ga0265327_100000754
MGILKDMYEFALYCDKKSQFIPTKNRFKREEVMDFGYALKALKEGLKVERKGWNGKSMYVVLQKGYPDGIPINKNTAEATGIPEGTVCRFLPYLMMKTVDGAFVPWLISQTDALAEDWFVVNNTPFADDIGG	IMGVR_UViG_3300014204_001554|Ga0172381_10007669|Ga0172381_100076694
MGIPDFGWALRMIKEGKRVARKGWNGKGMFLFLVQGSKFKVNRPPLVGIYEEGTEINYHAHIDMKTVDGQIVPWLASQTDMLAEDWELVQQ	IMGVR_UViG_3300002231_000880|KVRMV2_100037550|KVRMV2_1000375507
MGIVKSIDCNMNKISLVPFGTALEALKQGKRVTRDGWSGRYIFVFMRPADEINIETVVDKIKSLPQSVKDYYLQDIINENGERLHVEEDDTVKFTAYLCMKAANGTIVNGWLASPTDMLSDDWIILD	IMGVR_UViG_3300000032_000094|Draft_c0017933|Draft_001793337
MGIVKSIDCNMNKISLVPFGTALEALKQGKRVTRDGWSGRYIFVFMRPADEINIETVVDKIKSLPQSVKDYYLQDIINENGERLHVEEDDTVKFTAYLCMKAANGTIVNGWLASPTDMLSDDWIILD	IMGVR_UViG_3300000568_000061|Draft_10020373|Draft_1002037340
MGIVKSIDCNMNKISLVPFGTALEALKQGKRVTRDGWSGRYIFVFMRPADEINIETVVDKIKSLPQSVKDYYLQDIINENGERLHVEEDDTVKFTAYLCMKAANGTIVNGWLASPTDMLSDDWIILD	IMGVR_UViG_3300002446_000124|NAPDCCLC_10022659|NAPDCCLC_1002265924
MGKDYMNFGEALEALKNGNYMARKGWNGKSMYIKMQRPDATSKMTLPYIFMFTACGNNVPWLASQTDILADDWALHR	Station206_MES_ALL_assembly_NODE_1617_length_40936_cov_27.873486|Station206_MES_ALL_assembly_NODE_1617_length_40936_cov_27.873486_5
MGKLENRLTFGGALEALKAGKKVARNGWNGKGMYLYLADGKLLTQEIGDGSYPFTDSIVMKTADNRFCIGWLASQTDMLAEDWHIVE	UGV-GENOME-0168547|UGV-GENOME-0168547_7
MGKLENRLTFGGALEALKAGKKVARNGWNGKGMYLYLADGKLLTQEIGDGSYPFTDSIVMKTADNRFCIGWLASQTDMLAEDWHIVE	UGV-GENOME-0203399|UGV-GENOME-0203399_19
MGKLENRLTFGGALEALKAGKKVARNGWNGKGMYLYLADGKLLTQEIGDGSYPFTDSIVMKTADNRFCIGWLASQTDMLAEDWHIVE	UGV-GENOME-4379405|UGV-GENOME-4379405_7
LGHRVARAGWNGKGMWLELQSPDDNSKMTLPYIFMKTADDNLVPWLASQTDLLSDDWGIIVA	IMGVR_UViG_3300011422_000015|Ga0137425_1000090|Ga0137425_100009055
MGLGDAINVLKRGGVVRRRGWNGKNIVVFKQVPSHVDSNIIPEMQSLPDKAKDIIMDGSGFVDYTSQCLIYNKDSGRADSWGPSISDVFADDWEEV	UGV-GENOME-0375308_1|UGV-GENOME-0375308_1_31
MGMDFSSALQAVKEGRRIARSGWNGAGQFVIMAGGYHLDEVRPGSKYAEAGITGPVTIQPHLDLRNTQGNMQPGWVPSQGDLFATDWIIV	UGV-GENOME-0345783|UGV-GENOME-0345783_27
MGMDFSSALQAVKEGRRIARSGWNGAGQFVIMAGGYHLDEVRPGSKYAEAGITGPVTIQPHLDLRNTQGNMQPGWVPSQGDLFATDWIIV	UGV-GENOME-4430861|UGV-GENOME-4430861_89
MGMKFEQALKEMKKGIPMKLPSWGGYWCWDEEAQTIIMYTKDKQRLDIRETQRVEYTLMNVLSDEWIPADGNNCPVLGGEATFSFGEAIKYVKRGLKVARKGWNGKKQYIQLATGISYTLENEVVNCEHEAIGNAAIAFVGTSGVQMGWLASQADMLAEDWVIVE	IMGVR_UViG_3300014531_000003|Ga0169866_100413|Ga0169866_10041319
MGMNCHYYDNVLPLLEEGKKFRRESWHKDVFLYYIPGHELSAALKYGYGEYIGEPRFEGTVVMRTALNTLCMGYQPSDRDRDANDWTLVE	NC_020873|YP_007676927.1
MGMNFSQALDEIKAGKRLCRGGWNGQGMFVFLVPGSNFKVNREPLLSILGEGSDVTYRPHIDLCDVSGTVGVWQPSMGDVMADDWFVVPVTDPAQSPLV	IMGVR_UViG_3300005732_000030|Ga0076920_101745|Ga0076920_10174519
MGMNYYDDVLPLLEEGKKFRRPGWHKDVFLYYIPGHKLSAGLGYGYGEYIGEPRFEGTVVMRTALNTLQVGYKPINGDVDNTDWEEIK	NC_031056|YP_009285322.1
MGMTFGEAIENMKKGEKVARRGWNGKKQYIQLATGISYKTAQGEIVNCEHDAIGNKAIAFVGTSGVQMGWLASQADMLAEDWELVK	UGV-GENOME-0148145|UGV-GENOME-0148145_23
MGMTFGNAFEECTKNRKIICRKTNIKYVIFCQIPAIINEDVIPKMTSLSYAAKDIILATCKRISYHNQMLKINLNTGEAEQYMPTADDLFANDWEIVEGNILEEIKTRFKK	IMGVR_UViG_3300028888_000305|Ga0247609_10000934|Ga0247609_1000093433
MGNEKNMDFGQAIQRLKNGMRVQRDGWNGKNQYIELATNISYKNVKNEVINAEHEAIGNKAIAFVGTSGVQLGWLASQADMLAEDWKVVN	IMGVR_UViG_3300029735_000015|Ga0245259_100547|Ga0245259_10054724
LGSVSEHIRRAIDQYIERLTPKSSKSPSKLLRKDNMKKTVKKKTIAEVKVSKEFGARIKESSTSPVPTKKIEMLTFADAIREMLNGKRMTRIAWNTINTYIFMKGEYLTIHIDKCTDCKGECKEHNLIVSIGDLEGIDWYAIPSSN	IMGVR_UViG_3300014204_000064|Ga0172381_10000651|Ga0172381_1000065130
MGNKINFGIALSALKNGCKVTREGWNNKTIWLELQVPDAHSKMTLPYIYMVKGENKFPCDLSCESILAEDWRIIE	IMGVR_UViG_3300032053_000221|Ga0315284_10001134|Ga0315284_1000113443
MGNLENRLTFGGALEALKAGKKVARTGWNGKGMYLYLADGKLLTQEIGDGSYPFTDSVVMKTADNRYCIGWLASQTDMLAEDWYIVE	IMGVR_UViG_3300013946_000008|Ga0117818_1000102|Ga0117818_100010215
MGNLENRLTFGGALEALKAGKKVARTGWNGKGMYLYLADGKLLTQEIGDGSYPFTDSVVMKTADNRYCIGWLASQTDMLAEDWYIVE	UGV-GENOME-0163214|UGV-GENOME-0163214_20
MGNNNYLANGHFNFGYVINFLKEGKACRRSGWGGKGLFIVKQIPAHITEEIIPNMQSLPQSAKNILMSRENPHIDYTNQMLIIHPDGRADSWVPSSSDVFAEDWEVIDE	UGV-GENOME-0351082|UGV-GENOME-0351082_89
MGNNNYLANGHFNFGYVINFLKEGKACRRSGWGGKGLFIVKQIPAHITEEIIPNMQSLPQSAKNILMSRENPHIDYTNQMLIIHPDGRADSWVPSSSDVFAEDWEVIDE	UGV-GENOME-0351720_1|UGV-GENOME-0351720_1_90
MGPRTFGDALEYLKQGHKLTRRGWNGKGMYIMLQRPTEQSKMTLPYIYMKTVQGDLVPWLASQTDMLAEDWALAD	IMGVR_UViG_3300001605_000536|Draft_10005467|Draft_1000546713
MGRCTMNSNKCFGEAVAALKAGHRVSRSGWNGKGLWLELQVPDEHSKMTLPYIFLNYPDDAANTPGARVPWVPSMTDILANDWQVV	DTR_574700|DTR_574700_37
MGRCTMNSNKCFGEAVAALKAGHRVSRSGWNGKGLWLELQVPDEHSKMTLPYIFLNYPDDAANTPGARVPWVPSMTDILANDWQVV	UGV-GENOME-0327741|UGV-GENOME-0327741_68
MGRCTMNSNKCFGEAVAALKAGHRVSRSGWNGKGLWLELQVPDEHSKMTLPYIFLNYPDDAANTPGARVPWVPSMTDILANDWQVV	UGV-GENOME-0330657|UGV-GENOME-0330657_37
MGRCTMNSNKCFGEAVAALKAGHRVSRSGWNGKGLWLELQVPDEHSKMTLPYIFLNYPDDAANTPGARVPWVPSMTDILANDWQVV	UGV-GENOME-4427889|UGV-GENOME-4427889_9
MGRCTMNSNKCFGEAVAALKAGHRVSRSGWNGKGLWLELQVPDEHSKMTLPYIFLNYPDDAANTPGARVPWVPSMTDILANDWQVV	Zuo_F6_NODE_19_length_59405_cov_930.792923|Zuo_F6_NODE_19_length_59405_cov_930.792923_71
